## Supplementary Table for "Insect metamorphosis is regulated differently between sexes by members of a microRNA cluster" (part 22 of 26)

### Sheet: S2. DEGs (continued)
comparison	gene_id	sampleA	sampleB	logFC	logCPM	PValue	FDR	LF1	LF2	LF3	LM1	LM2	LM3	PF1	PF2	PF3	PM1	PM2	PM3	S5_1_LF1	S5_1_LF2	S5_1_LF4	S5_1_LM4	S5_1_LM5	S5_1_LM6	S5_1_PF3	S5_1_PF4	S5_1_PF5	S5_1_PM1	S5_1_PM2	S5_1_PM3	S8_1_LF1	S8_1_LF2	S8_1_LF3	S8_1_LM2	S8_1_LM3	S8_1_LM4	S8_1_PF1	S8_1_PF4	S8_1_PF5	S8_1_PM1	S8_1_PM2	S8_1_PM3
34KO.pupae_male_vs_wt.pupae_male.34KO.pupae_male-UP	FBgn0038647	miR-34KO.pupae_male	w11118.pupae_male	4.59033	1.93276	0.000162451	0.00484925	142.096	232.307	47.7472	71.6043	208.458	253.926	2.14936	0.336108	1.24426	0.23175	0.359736	0.13179	35.7159	85.2901	136.673	101.003	225.239	175.359	19.0636	25.2064	16.8312	8.04525	11.7225	0.332855	527.721	471.892	293.039	252.527	961.867	116.532	23.1783	70.1678	21.2792	19.0029	4.47328	16.6266
34KO.pupae_male_vs_wt.pupae_male.34KO.pupae_male-UP	FBgn0267230	miR-34KO.pupae_male	w11118.pupae_male	1.82027	-0.534064	0.000168482	0.00499348	0	0.159799	0	0	0.326039	0.11979	0.204701	0.112036	0.155532	0.264857	0.19622	0.197685	1.08854	0.593322	0.447374	0.37452	0.103689	0.193767	0.730097	1.24111	0.791339	0.893916	1.0101	0.742524	0.302448	0.265193	0.100586	0	0.134189	0.0767159	1.45457	1.71716	1.2877	0.800434	0.927792	0.961869
34KO.pupae_male_vs_wt.pupae_male.34KO.pupae_male-UP	FBgn0033543	miR-34KO.pupae_male	w11118.pupae_male	1.13838	5.78528	0.000177175	0.00521339	39.0157	46.5014	34.9213	27.5993	40.1621	34.5895	33.1957	64.0846	43.1601	33.372	27.4381	24.4141	67.4895	54.6153	112.642	42.5782	34.5545	43.4592	157.079	122.013	147.98	78.3879	86.1509	47.5727	88.6676	127.482	57.3002	52.182	97.5555	45.288	219.988	267.102	202.652	69.4599	77.1062	99.3816
34KO.pupae_male_vs_wt.pupae_male.34KO.pupae_male-UP	FBgn0035170	miR-34KO.pupae_male	w11118.pupae_male	1.22185	1.87516	0.000182436	0.00534282	1.6219	1.63794	2.30791	1.43418	1.15596	1.34764	1.70584	1.94196	1.78862	1.75468	1.53705	2.04274	3.35388	4.03459	3.579	2.05986	2.54039	2.68506	4.02905	6.64882	5.35676	5.89559	3.77459	4.42954	0.554487	1.06077	1.50878	1.36871	0.536756	1.30417	0.948635	0.572386	1.25551	1.89733	1.78931	0.893164
34KO.pupae_male_vs_wt.pupae_male.34KO.pupae_male-UP	FBgn0036939	miR-34KO.pupae_male	w11118.pupae_male	2.79166	2.14176	0.00018347	0.00534677	3.19875	3.39572	1.66472	1.11936	3.17147	4.16271	0.716454	0.970979	1.08872	0.761465	0.784879	1.15316	1.20622	0.593322	0.734972	0.351112	2.54039	1.35637	4.3265	31.1756	22.0966	4.32059	14.0617	2.3812	3.22611	3.78847	2.38052	3.04538	4.11513	1.04845	21.787	22.5251	41.0132	9.84238	3.01532	15.0807
34KO.pupae_male_vs_wt.pupae_male.34KO.pupae_male-UP	FBgn0031364	miR-34KO.pupae_male	w11118.pupae_male	1.46653	1.51388	0.000183865	0.00534677	0	0	0	0.384781	0.681718	0.718742	0	0	0	0.827679	1.24272	1.58148	0	0	0	6.9052	5.78068	4.78882	0.0811218	0	0	4.78884	2.84423	3.78943	0	0	0	1.60823	1.47608	2.60834	0	0	0	2.66811	2.18694	4.46582
34KO.pupae_male_vs_wt.pupae_male.34KO.pupae_male-UP	FBgn0013672	miR-34KO.pupae_male	w11118.pupae_male	1.03348	10.3594	0.000189616	0.00550109	1097.67	1281.67	1426.78	887.585	1007.96	1234.44	853.297	929.041	899.83	817.019	642.064	677.697	2886.81	2079.89	4199.02	1978.54	1790.38	1422.2	2688.78	2198.6	1893.77	1855.9	1329.24	1748.34	6022.54	4662.06	2419.38	2332.76	5438.91	1910.51	3287.37	4117.21	2937.27	1788.56	2033.36	2148.57
34KO.pupae_male_vs_wt.pupae_male.34KO.pupae_male-UP	FBgn0037078	miR-34KO.pupae_male	w11118.pupae_male	2.42803	-0.226301	0.000193854	0.0056109	0.135158	0.0798994	0	0.13992	0.177839	0.0898428	0.170584	0	0	0.165536	0.228923	0.197685	0.5884	2.10629	5.24067	13.4827	3.00699	20.8992	0.648975	2.00942	0.700031	0.553377	1.3025	1.68988	0	0	0.201171	0.889661	0.268378	0.25572	0.0632423	0	0	0.237166	0	0.171762
34KO.pupae_male_vs_wt.pupae_male.34KO.pupae_male-UP	FBgn0286030	miR-34KO.pupae_male	w11118.pupae_male	2.43592	0.432888	0.000195775	0.00564346	0.946108	1.07864	0.302676	0.349801	0.474239	0.449214	0.375286	0.48549	0.427713	0.595929	0.130813	0.230632	1.82404	2.99628	2.7162	1.5683	1.71087	0.941155	4.78619	1.86167	2.13053	2.89459	1.14301	1.94592	2.01632	1.89424	2.17935	1.81354	3.39946	1.4576	3.32022	3.2323	2.18909	1.06725	1.39169	1.4428
34KO.pupae_male_vs_wt.pupae_male.34KO.pupae_male-UP	FBgn0263209	miR-34KO.pupae_male	w11118.pupae_male	6.545	-0.114847	0.00019589	0.00564346	0	0	0	0.0349801	0	0	0	0.0373454	0	0	0.0327033	0	0.17652	0.0889983	0.351508	0.210667	0.492524	0	2.29845	0.561456	6.84813	3.06486	0.0531632	1.51065	0	0	0.0335285	0	0.134189	0	0.221348	0.437707	0.418502	0.177874	0.165677	2.78255
34KO.pupae_male_vs_wt.pupae_male.34KO.pupae_male-UP	FBgn0263647	miR-34KO.pupae_male	w11118.pupae_male	1.23421	5.18994	0.000196987	0.00566188	0	0	0	6.29642	10.1369	5.09109	0	0	0	12.978	18.5755	22.4702	0.05884	0	0	74.2251	55.396	56.58	0	0	0	69.4913	34.1573	41.3509	0	0	0	18.1012	22.1859	31.7093	0	0	0	38.4505	31.1142	67.3995
34KO.pupae_male_vs_wt.pupae_male.34KO.pupae_male-UP	FBgn0032754	miR-34KO.pupae_male	w11118.pupae_male	2.51338	-0.135888	0.00019863	0.0056959	0	0.0399497	0.0378345	0.384781	0.740998	0.509109	0	0	0	0.397286	0.0654066	0.13179	0	0	0	2.01304	2.12563	1.99303	0	0	0	1.72398	1.43541	0.768128	0.100816	0	0.201171	0.821225	0.670945	1.30417	0	0	0	1.77874	1.25915	2.12985
34KO.pupae_male_vs_wt.pupae_male.34KO.pupae_male-UP	FBgn0031805	miR-34KO.pupae_male	w11118.pupae_male	1.57589	1.45969	0.000204491	0.00583694	18.4266	6.8314	5.3725	3.21817	11.0557	10.2121	0.750571	1.75523	1.24426	0.69525	1.70057	0.922529	2.88316	2.64028	8.24447	2.85571	5.49553	4.51201	6.51679	6.76702	3.40885	4.04391	3.42902	3.66141	18.2981	22.8445	11.802	7.80164	11.1377	7.28801	7.36773	8.82148	7.72619	1.80839	2.12067	4.12229
34KO.pupae_male_vs_wt.pupae_male.34KO.pupae_male-UP	FBgn0020644	miR-34KO.pupae_male	w11118.pupae_male	1.87761	0.347553	0.000208892	0.00593522	457.285	558.177	54.1412	22.4572	445.992	311.395	0.98939	1.08302	2.13856	0.529715	0.490549	0.230632	5.7369	48.7414	137.216	8.00536	765.59	71.4724	6.46271	2.68908	2.55663	1.25574	2.0202	1.86911	3306.46	866.348	581.384	2167.73	7453.67	142.436	3.66805	9.19184	9.4002	1.86768	2.25321	2.40467
34KO.pupae_male_vs_wt.pupae_male.34KO.pupae_male-UP	FBgn0263400	miR-34KO.pupae_male	w11118.pupae_male	1.05786	4.5152	0.000210327	0.00594871	1.44169	5.91256	7.79391	8.64009	2.01551	3.83329	21.7325	20.0918	15.2032	14.6665	12.1329	9.81835	51.3085	22.5759	15.2746	23.8288	5.13262	11.1001	42.5619	29.2548	27.5447	25.5617	28.6018	31.0324	8.61976	6.85714	9.55563	5.88545	2.68378	10.1265	48.159	57.609	31.2911	37.3832	24.6859	30.505
34KO.pupae_male_vs_wt.pupae_male.34KO.pupae_male-UP	FBgn0034289	miR-34KO.pupae_male	w11118.pupae_male	3.19182	1.65313	0.000217379	0.00609252	326.407	143.34	127.616	64.6432	179.677	300.704	2.59288	3.58516	1.94415	0.595929	0.588659	0.296527	11.9445	62.0615	23.615	28.5337	151.775	70.642	3.35304	13.3863	3.53059	3.46925	10.4466	1.25461	97.3881	94.7498	201.741	110.113	226.332	27.6945	4.83804	5.18514	4.98983	9.9906	3.90998	7.0766
34KO.pupae_male_vs_wt.pupae_male.34KO.pupae_male-UP	FBgn0036046	miR-34KO.pupae_male	w11118.pupae_male	1.53517	0.573355	0.000238428	0.00656367	5.99202	4.55427	3.55644	3.67291	3.79391	4.10282	3.13875	1.82992	1.94415	0.728358	0.621362	0.428317	4.53068	7.32753	13.0378	3.37068	6.32505	6.58809	3.21783	1.32976	2.5262	1.66013	2.17969	1.94592	7.10752	7.91791	5.46515	5.95388	10.2431	4.29609	1.35971	4.37707	3.38021	0.770788	1.42482	1.23669
34KO.pupae_male_vs_wt.pupae_male.34KO.pupae_male-UP	FBgn0022700	miR-34KO.pupae_male	w11118.pupae_male	1.41357	7.42718	0.000242571	0.00664817	1.35158	0.918843	0.794525	0.524702	0.770638	1.97654	175.395	154.236	182.75	108.062	61.5803	62.5673	39.364	16.435	20.8029	14.8169	8.96912	5.53621	234.226	160.576	241.511	283.669	148.352	269.28	19.4575	14.5477	22.0282	135.057	249.457	46.004	288.891	93.3662	51.347	90.9827	140.561	32.2226
34KO.pupae_male_vs_wt.pupae_male.34KO.pupae_male-UP	FBgn0037846	miR-34KO.pupae_male	w11118.pupae_male	1.77348	3.92552	0.000243202	0.00665074	9.19076	6.07235	4.61581	4.37251	5.51302	8.08585	5.62929	6.8342	8.08766	7.81329	6.54066	2.53696	29.5083	5.5179	6.80648	6.36683	7.05087	5.2594	23.6605	32.8895	48.7587	30.9891	19.697	15.5674	11.6946	15.1918	8.65036	6.12497	23.9304	6.98115	30.0717	25.589	44.5544	14.4968	12.3595	17.1762
34KO.pupae_male_vs_wt.pupae_male.34KO.pupae_male-UP	FBgn0029170	miR-34KO.pupae_male	w11118.pupae_male	1.45552	3.55544	0.000245227	0.00669134	2.20758	1.71784	4.2753	3.39307	0.622438	2.24607	5.69752	7.6558	8.12655	8.01193	3.76088	3.62422	13.7097	4.74658	3.9305	1.05334	1.78864	1.68854	28.5549	35.8741	34.6363	17.9635	15.2844	14.5944	1.56265	2.38674	3.45344	1.84776	1.96811	3.55451	38.9257	33.9728	42.2365	20.6927	13.0885	24.1841
34KO.pupae_male_vs_wt.pupae_male.34KO.pupae_male-UP	FBgn0264982	miR-34KO.pupae_male	w11118.pupae_male	1.37537	3.34808	0.000261275	0.00702831	8.74023	17.3781	18.5767	6.47132	11.7078	10.0624	9.72331	8.14129	5.87133	6.09172	5.03631	2.76759	29.9202	23.8812	42.0212	10.7908	5.15854	6.53272	26.3376	30.4959	22.2792	13.0044	15.3642	12.1364	18.8022	16.0252	4.15754	1.64245	3.13108	11.2517	9.54959	23.1985	15.0339	6.9371	3.57863	3.12607
34KO.pupae_male_vs_wt.pupae_male.34KO.pupae_male-UP	FBgn0034460	miR-34KO.pupae_male	w11118.pupae_male	1.84676	1.88228	0.000268905	0.00716387	0	0	0	0	0	0	1.63761	1.08302	3.18841	0.960108	1.86409	1.05432	2.47128	0.385659	0.191732	0.959706	0	0.110724	7.24688	6.11691	8.58299	5.4912	2.87081	7.27161	0	0.189424	0.0335285	0	0	0.051144	9.265	5.21881	5.18299	8.3008	7.9525	5.59945
34KO.pupae_male_vs_wt.pupae_male.34KO.pupae_male-UP	FBgn0053099	miR-34KO.pupae_male	w11118.pupae_male	1.12461	3.7007	0.000269842	0.0071734	22.8417	20.7339	38.5912	23.1218	18.2285	16.9803	10.0645	8.62678	9.6041	5.79375	7.06391	7.31434	43.4828	45.5968	61.8016	25.0226	18.1715	27.2105	28.9605	20.1828	29.523	16.4736	20.7868	12.1108	37.5539	32.1641	19.0777	21.3519	29.79	28.7429	14.609	24.8483	26.2047	9.9906	9.21165	13.9127
34KO.pupae_male_vs_wt.pupae_male.34KO.pupae_male-UP	FBgn0032422	miR-34KO.pupae_male	w11118.pupae_male	2.10178	1.33498	0.000270859	0.00717393	46.4043	40.1095	14.8311	12.7677	40.0732	32.4033	1.22821	0.784253	3.61612	0.761465	0.752176	0.757792	7.50211	13.4981	52.7902	12.008	43.3162	19.3767	2.29845	6.53061	6.54377	3.25641	1.64806	5.96579	74.6541	73.951	47.577	63.645	121.888	14.576	2.43483	3.16496	2.22128	1.21547	1.1266	1.13363
34KO.pupae_male_vs_wt.pupae_male.34KO.pupae_male-UP	FBgn0000277	miR-34KO.pupae_male	w11118.pupae_male	1.33831	2.38743	0.00027102	0.00717393	0.135158	0.0798994	0.227007	0.13992	0.177839	0	2.86582	1.00832	6.64899	3.21139	2.45275	1.54853	3.6775	11.6884	1.34212	3.51112	2.87738	0.80275	14.0611	9.66295	9.46563	8.06653	6.45933	6.14502	1.81469	0.151539	5.66632	0.102653	2.72851	0.051144	11.352	8.6868	9.17485	10.1685	6.8259	9.44692
34KO.pupae_male_vs_wt.pupae_male.34KO.pupae_male-UP	FBgn0032431	miR-34KO.pupae_male	w11118.pupae_male	1.29337	3.91401	0.00029033	0.00757182	0.180211	0.0399497	0.41618	3.67291	4.29779	3.35413	0.204701	0.112036	0	5.46268	7.06391	9.06056	0.0882601	0.177997	0.703017	34.3622	19.2344	15.3353	0.351528	0.531905	0.334797	30.1165	15.8426	14.62	0.554487	0.151539	0.201171	4.34565	10.914	18.5397	0.158106	0.572386	0	10.9393	13.95	30.9516
34KO.pupae_male_vs_wt.pupae_male.34KO.pupae_male-UP	FBgn0013675	miR-34KO.pupae_male	w11118.pupae_male	1.00328	11.1171	0.000297967	0.00773839	2089.68	2113.98	1903.57	1398.5	1597.53	2116.01	1579.71	1706.53	1666.21	1283.56	1164.3	1218.99	4788.87	3650.74	6051.57	2807.23	2642.34	2287.92	4571.27	3007.24	3261.6	2599.76	2437.45	3177	7122.84	5527.88	3221.02	2868.85	5443.02	2675.57	3835.08	7420.95	5110.62	2586.8	2836.36	2882.65
34KO.pupae_male_vs_wt.pupae_male.34KO.pupae_male-UP	FBgn0028430	miR-34KO.pupae_male	w11118.pupae_male	1.8679	3.70166	0.000302223	0.00781616	11.128	32.9186	25.8031	17.2452	22.4967	27.5518	5.28812	4.92959	7.31	4.46947	7.32554	1.97685	48.8667	60.8749	74.8074	34.4324	30.8216	36.4836	36.3967	33.2441	25.3229	21.1134	13.1845	22.3013	102.278	72.4735	69.1023	57.2805	54.5255	48.8425	36.1746	57.4406	36.1521	23.0644	18.8541	23.4627
34KO.pupae_male_vs_wt.pupae_male.34KO.pupae_male-UP	FBgn0262821	miR-34KO.pupae_male	w11118.pupae_male	1.44485	0.858842	0.000304606	0.00784502	0	0	0	0.384781	0.533518	0.0598952	0	0	0	0.529715	0.981098	0.790739	0.0882601	0	0	2.43438	2.54039	2.6297	0	0.0591006	0	2.8733	1.80755	2.4068	0	0	0	1.02653	1.43135	1.71332	0	0.0673395	0	1.80839	1.39169	1.88938
34KO.pupae_male_vs_wt.pupae_male.34KO.pupae_male-UP	FBgn0003747	miR-34KO.pupae_male	w11118.pupae_male	3.2845	0.814096	0.000307748	0.00788673	0.225264	0.399497	0.075669	0.174901	0.177839	0.149738	0	0.186727	0.622128	0.264857	0.490549	0	2.0594	0.237329	0.223687	0.234075	0.155534	0.52594	4.13721	2.86638	4.53498	3.14999	3.42902	1.84351	0	0	0.435871	0.205306	0	0.102288	6.13451	0.774404	1.44866	1.09689	1.1266	3.05737
34KO.pupae_male_vs_wt.pupae_male.34KO.pupae_male-UP	FBgn0052821	miR-34KO.pupae_male	w11118.pupae_male	4.37003	1.12657	0.000308135	0.00788673	0.0450527	0.159799	0.075669	0.0699602	0.0889197	0.0598952	0.136468	0.224072	0.155532	0.198643	0.19622	0.065895	0.67666	0.296661	0.734972	0.327705	0.907281	0.027681	5.67853	0.768308	16.0398	7.577	0.239234	3.5846	0.0504079	0.0757695	0.100586	0.0684355	0.357838	0.051144	0.632423	0.774404	1.12674	0.41504	0.231948	10.8554
34KO.pupae_male_vs_wt.pupae_male.34KO.pupae_male-UP	FBgn0028425	miR-34KO.pupae_male	w11118.pupae_male	1.27778	7.17903	0.000311728	0.00794586	38.7454	31.2007	26.1815	21.6877	31.0033	26.7132	50.7659	64.3461	85.8925	88.1975	79.7633	41.382	130.89	35.362	44.5457	34.1281	27.5036	28.207	373.025	349.787	417.523	184.125	193.487	191.904	48.8957	57.4333	33.2938	36.1681	59.6247	40.506	541.955	244.005	493.543	234.379	181.317	368.911
34KO.pupae_male_vs_wt.pupae_male.34KO.pupae_male-UP	FBgn0000565	miR-34KO.pupae_male	w11118.pupae_male	1.13925	6.94301	0.000313399	0.00797203	326.317	180.932	91.3325	80.0695	174.787	190.257	85.0875	129.402	107.55	76.4444	62.7249	51.0027	290.052	120.177	262.161	170.781	144.05	100.371	223.977	176.327	229.123	199.833	171.744	105.259	178.696	194.993	71.2816	102.653	178.874	102.493	306.251	433.094	462.831	112.417	128.599	156.098
34KO.pupae_male_vs_wt.pupae_male.34KO.pupae_male-UP	FBgn0035139	miR-34KO.pupae_male	w11118.pupae_male	1.04986	3.31527	0.000327206	0.00825743	0.0901055	0	0.151338	3.21817	3.94211	1.40754	0.204701	0.224072	0.077766	4.76743	4.80738	6.39181	0.20594	0	0.127821	21.6285	13.8425	14.3388	0.351528	0.0886509	0.213053	16.5162	10.3137	10.7282	0	0.113654	0.0335285	3.59286	6.08324	8.20861	0	0.101009	0.0643849	9.87202	8.54894	13.7753
34KO.pupae_male_vs_wt.pupae_male.34KO.pupae_male-UP	FBgn0265958	miR-34KO.pupae_male	w11118.pupae_male	1.42175	0.245516	0.000338729	0.00849427	0	0	0	0.174901	0.829918	0.0598952	0	0	0	0.496607	0.392439	0.593055	0	0	0.0639106	2.2003	0.881359	0.858112	0	0	0	1.53243	1.40882	1.53626	0	0	0	0.718572	1.16297	1.58546	0	0.0336698	0	2.04555	1.32542	2.33597
34KO.pupae_male_vs_wt.pupae_male.34KO.pupae_male-UP	FBgn0004171	miR-34KO.pupae_male	w11118.pupae_male	1.03482	6.54162	0.000340855	0.00851314	0.0901055	0	0	22.9469	31.8925	16.5011	0	0.149381	0.077766	41.0529	52.2926	58.3829	0	0.0593322	0.0958659	170.664	133.085	131.07	0.0811218	0	0.0608722	164.821	97.076	92.585	0	0	0.134114	32.7464	67.8102	80.3216	0.0632423	0	0.0643849	91.9017	86.3178	134.936
34KO.pupae_male_vs_wt.pupae_male.34KO.pupae_male-UP	FBgn0032706	miR-34KO.pupae_male	w11118.pupae_male	1.55119	0.0408398	0.000344988	0.00859902	14.5971	16.4992	9.68564	4.12765	6.81718	13.1769	0.511753	1.08302	0.505479	0.529715	0.29433	0.362422	2.53012	8.39551	11.3761	2.8323	13.4278	6.22823	2.00101	2.06852	2.06966	1.31959	1.40882	1.2034	37.9068	36.8997	22.3635	19.6068	22.0965	13.0673	3.60481	6.93597	5.95561	3.58713	1.95499	4.08794
34KO.pupae_male_vs_wt.pupae_male.34KO.pupae_male-UP	FBgn0036951	miR-34KO.pupae_male	w11118.pupae_male	3.91169	5.46124	0.000381901	0.00934977	432.461	311.688	320.912	248.953	267.559	363.114	9.14332	15.9091	13.298	9.03826	3.9898	0.428317	206.529	364.418	807.671	482.943	510.67	412.641	89.4774	78.6924	177.351	136.131	78.9207	22.6854	744.223	790.693	542.558	441.922	941.918	601.888	159.307	579.019	338.214	129.404	61.897	78.1518
34KO.pupae_male_vs_wt.pupae_male.34KO.pupae_male-UP	FBgn0261538	miR-34KO.pupae_male	w11118.pupae_male	2.48603	1.4126	0.000384926	0.00940524	10.1819	3.59547	1.81606	20.4634	1.98587	3.95308	0.375286	0.896289	1.01096	0.927001	0.850285	0.13179	19.7408	43.5498	77.0123	34.0813	21.8784	29.8678	5.27292	1.00471	4.32193	5.68275	4.22647	2.4068	32.8156	28.8303	32.355	26.5187	32.6079	24.9838	4.64831	17.6093	5.37614	4.20969	4.17507	3.64136
34KO.pupae_male_vs_wt.pupae_male.34KO.pupae_male-UP	FBgn0264346	miR-34KO.pupae_male	w11118.pupae_male	1.69075	0.0624434	0.000391175	0.00953912	0	0	0	0.209881	0.355679	0.269528	0	0	0	0.297964	0.359736	0.461265	0	0	0	2.73867	1.34796	2.02072	0	0	0	2.02195	1.22275	0.896149	0	0	0	0.650137	0.536756	0.818303	0	0	0	0.889371	0.894657	2.85125
34KO.pupae_male_vs_wt.pupae_male.34KO.pupae_male-UP	FBgn0033999	miR-34KO.pupae_male	w11118.pupae_male	2.52492	1.03368	0.000402117	0.00971875	84.6541	36.0346	39.1209	75.627	63.2219	71.6346	1.02351	0.784253	0.194415	0.761465	0.261626	0.39537	45.4834	81.5521	146.068	60.2742	1.32204	35.3764	7.65249	1.27066	14.2137	3.76722	4.57203	1.02417	52.0714	41.2944	90.3593	149.976	412.766	145.428	10.7512	54.0063	15.0017	9.84238	7.19039	11.5768
34KO.pupae_male_vs_wt.pupae_male.34KO.pupae_male-UP	FBgn0004117	miR-34KO.pupae_male	w11118.pupae_male	1.78226	5.07304	0.000403604	0.00972733	680.432	452.071	233.363	180.392	587.611	744.527	15.0455	15.7971	32.234	19.5994	12.1983	5.53518	111.237	470.831	513.905	169.564	738.008	397.14	38.9926	116.074	82.3906	37.9914	46.2785	58.8898	925.086	1076.42	510.539	788.308	1099.46	389.206	60.1118	58.8884	131.538	58.8764	55.6675	91.3775
34KO.pupae_male_vs_wt.pupae_male.34KO.pupae_male-UP	FBgn0030817	miR-34KO.pupae_male	w11118.pupae_male	1.7907	0.0958777	0.000411251	0.0098732	1.30653	1.43819	1.55122	0.699602	1.3338	1.34764	0.648221	0.373454	0.544362	0.397286	0.425143	0.26358	5.94284	2.78861	1.02257	3.62816	1.9701	1.68854	1.0005	2.03897	4.3828	1.59628	1.86071	0.819336	4.18386	3.2202	3.11815	3.18225	5.7254	2.65949	3.35184	5.01679	3.4124	2.72741	1.49109	1.78633
34KO.pupae_male_vs_wt.pupae_male.34KO.pupae_male-UP	FBgn0259720	miR-34KO.pupae_male	w11118.pupae_male	1.20137	3.81516	0.000413368	0.00990483	10.9028	7.63039	10.2153	8.81499	8.29918	7.30721	13.4079	7.28235	7.19335	6.22415	8.86259	5.96349	18.7994	13.4684	32.6903	11.4931	16.7977	17.7712	38.7492	25.2655	37.8017	13.728	19.2717	20.6626	21.9274	23.678	10.025	11.5656	17.1762	18.0538	10.9409	9.19184	10.6879	13.4592	13.4199	14.1532
34KO.pupae_male_vs_wt.pupae_male.34KO.pupae_male-UP	FBgn0036145	miR-34KO.pupae_male	w11118.pupae_male	1.833	1.17108	0.000415799	0.00994385	1.03621	1.91759	1.24854	1.50414	1.27452	1.76691	0.784688	1.00832	0.77766	1.05943	0.981098	0.296527	10.297	9.70082	11.8874	5.17305	4.43272	5.3978	3.89385	4.994	6.17853	3.49053	2.65816	3.27735	10.9385	10.4562	11.9361	6.60402	7.42513	6.44414	5.47046	11.1447	7.24331	3.85394	2.58456	3.74442
34KO.pupae_male_vs_wt.pupae_male.34KO.pupae_male-UP	FBgn0036843	miR-34KO.pupae_male	w11118.pupae_male	1.00065	4.89114	0.000418556	0.00999051	42.1694	37.1532	47.3688	40.2271	29.136	32.8226	18.2525	23.8263	20.5302	19.9636	16.646	12.2235	45.807	56.5436	66.5949	31.0617	47.3601	39.6392	35.0717	53.6338	43.828	34.2881	36.7358	38.4064	127.23	117.253	109.236	81.4724	53.0941	114.435	91.2903	100.134	133.277	75.3297	69.4187	84.7475
34KO.pupae_male_vs_wt.pupae_male.34KO.pupae_male-UP	FBgn0034031	miR-34KO.pupae_male	w11118.pupae_male	1.73687	4.82072	0.000420911	0.0100081	57.1719	59.5251	44.9474	55.4085	61.7103	94.9937	8.01747	13.0709	22.7854	13.3091	9.02611	9.8513	124.947	41.2359	142.521	59.1975	45.2345	82.2957	48.9706	35.815	87.5039	49.9316	56.6985	15.6186	179.654	130.02	95.0869	98.8892	241.988	114.23	94.8319	274.88	102.404	53.8663	53.4475	133.871
34KO.pupae_male_vs_wt.pupae_male.34KO.pupae_male-UP	FBgn0036677	miR-34KO.pupae_male	w11118.pupae_male	1.54922	3.00966	0.000427072	0.0100971	2.83832	2.51683	7.03722	3.88279	3.23075	2.60544	5.56105	4.81755	4.04383	5.0654	3.23763	1.71327	10.6206	9.28549	9.17117	6.15617	3.05883	4.76114	11.952	11.2587	13.0875	12.451	11.4035	9.37116	10.0816	9.6985	7.1751	7.49368	2.90743	15.5989	28.6172	31.1782	33.1261	25.0506	21.9357	23.5658
34KO.pupae_male_vs_wt.pupae_male.34KO.pupae_male-UP	FBgn0039323	miR-34KO.pupae_male	w11118.pupae_male	1.08737	2.26716	0.000427125	0.0100971	3.51411	3.51557	2.57275	1.95889	4.50527	3.7734	2.52465	2.35276	2.44963	2.71479	2.71437	2.07569	8.62007	10.2645	11.1524	7.18609	12.7279	8.35967	8.03106	6.88522	8.15688	7.47058	5.07708	5.53052	4.53671	5.34175	5.26398	4.68783	5.23337	4.16823	2.21348	1.91918	2.76855	2.72741	2.41889	2.06115
34KO.pupae_male_vs_wt.pupae_male.34KO.pupae_male-UP	FBgn0052280	miR-34KO.pupae_male	w11118.pupae_male	1.10044	6.76724	0.000427913	0.0100971	53.0271	47.4203	43.9637	38.723	54.1818	46.2391	69.4961	76.3339	80.4878	69.0947	56.7075	45.6652	245.804	75.3816	57.9669	88.3164	68.4608	64.829	164.028	147.988	149.472	124.467	173.711	113.555	80.199	84.8997	87.1406	93.6197	108.962	42.3728	230.74	180.066	203.682	147.043	118.857	200.343
34KO.pupae_male_vs_wt.pupae_male.34KO.pupae_male-UP	FBgn0031959	miR-34KO.pupae_male	w11118.pupae_male	1.42205	3.74639	0.000432168	0.0101738	5.7217	6.15225	5.59951	4.96717	4.50527	5.45046	4.74225	6.53544	6.02686	7.08493	5.9847	4.87623	61.0465	11.4215	4.09028	30.4063	3.42175	2.82347	19.6585	41.2818	26.7838	19.8577	24.6677	9.88325	2.72203	4.28098	3.98989	3.52443	1.83392	3.14535	28.3642	22.3904	54.6628	19.0029	15.6068	30.9859
34KO.pupae_male_vs_wt.pupae_male.34KO.pupae_male-UP	FBgn0033101	miR-34KO.pupae_male	w11118.pupae_male	1.04624	4.55215	0.000434228	0.0101738	41.854	43.665	49.5254	34.5953	29.0471	30.0374	19.9584	20.5773	17.2252	13.7064	15.4359	8.66519	35.8336	40.5832	70.5893	20.8092	28.1516	26.7676	50.6471	35.4604	42.8236	32.7769	29.8245	25.5274	84.6349	91.7947	54.048	36.5103	71.1202	43.7281	57.3608	58.9894	51.6689	41.919	42.082	27.8255
34KO.pupae_male_vs_wt.pupae_male.34KO.pupae_male-UP	FBgn0264364	miR-34KO.pupae_male	w11118.pupae_male	1.04137	4.26168	0.000434446	0.0101738	0	0	0	3.67291	11.1742	3.38408	0	0	0	11.3889	7.9796	11.5975	0.11768	0	0.0639106	36.2114	28.5405	48.4418	0	0	0	27.6688	26.6348	17.795	0	0	0	9.71783	15.7449	27.1063	0	0	0	18.8547	18.8209	43.765
34KO.pupae_male_vs_wt.pupae_male.34KO.pupae_male-UP	FBgn0004173	miR-34KO.pupae_male	w11118.pupae_male	1.67579	6.37637	0.000439541	0.0102552	0	0	0	12.383	5.48338	15.992	0	0	0	19.5001	26.3915	52.6171	0	0	0	191.52	117.195	96.6345	0	0	0	189.829	86.1775	85.2622	0	0	0	41.0955	72.3726	74.3633	0	0	0	86.7137	63.4544	115.699
34KO.pupae_male_vs_wt.pupae_male.34KO.pupae_male-UP	FBgn0261523	miR-34KO.pupae_male	w11118.pupae_male	1.04874	2.23314	0.000439581	0.0102552	0	0	0	1.01442	1.54128	0.718742	0	0	0	2.18507	2.45275	2.83348	0	0	0	6.81157	5.39184	5.56389	0	0.0591006	0	5.72532	5.44923	6.14502	0	0	0	1.12918	2.63905	4.34724	0	0	0	3.32032	2.55143	10.0309
34KO.pupae_male_vs_wt.pupae_male.34KO.pupae_male-UP	FBgn0036731	miR-34KO.pupae_male	w11118.pupae_male	1.2276	3.43595	0.000447504	0.0103814	0	0	0.227007	2.86837	3.49751	1.40754	0	0.186727	0.116649	4.33704	5.16712	6.45771	0.11768	0.207663	0	22.518	17.4198	17.8266	0	0.118201	0	21.3689	10.7655	10.677	0	0	0	2.63476	4.20459	5.08882	0.221348	0	0.0643849	6.46276	4.40701	10.1683
34KO.pupae_male_vs_wt.pupae_male.34KO.pupae_male-UP	FBgn0288232	miR-34KO.pupae_male	w11118.pupae_male	1.73454	-0.16424	0.000460489	0.0106627	13.1554	11.7053	4.42664	4.23259	15.2053	16.1417	0.238818	0.0746907	0.311064	0.165536	0.29433	0.461265	4.88372	16.0494	24.1902	4.86875	21.5414	25.8264	1.27091	0.591006	2.31315	1.51114	0.877192	1.10098	17.5924	46.8255	28.3316	20.2569	22.8121	9.74293	1.29647	4.24239	2.5754	0.62256	0.72898	1.99244
34KO.pupae_male_vs_wt.pupae_male.34KO.pupae_male-UP	FBgn0261990	miR-34KO.pupae_male	w11118.pupae_male	2.23875	2.203	0.000476981	0.010983	9.28087	21.2532	11.1612	13.3624	10.2554	12.3384	0.955273	0.56018	2.72181	1.62225	1.43894	0.823687	6.1782	14.1507	10.2257	25.0226	21.4637	16.2211	3.35304	16.3709	15.4311	12.9192	6.19351	2.35559	30.7992	21.4049	29.1698	31.8567	25.0934	18.6675	8.60096	4.10771	16.5147	7.70788	8.08505	14.0502
34KO.pupae_male_vs_wt.pupae_male.34KO.pupae_male-UP	FBgn0267470	miR-34KO.pupae_male	w11118.pupae_male	1.80595	-0.48084	0.00048583	0.0111453	0.0901055	0.0798994	0.189173	0.10494	0.0592798	0	0.477636	0.298763	0.38883	0.297964	0.228923	0.164737	1.14738	0	0.127821	0.304297	0.233301	0.193767	2.24437	0.679657	1.06526	1.06419	0.611377	1.07538	0.201632	0	0.268228	0.0684355	0	0.306864	2.05538	1.98652	1.15893	0.711497	1.1266	0.858811
34KO.pupae_male_vs_wt.pupae_male.34KO.pupae_male-UP	FBgn0034104	miR-34KO.pupae_male	w11118.pupae_male	1.06178	2.42202	0.000487823	0.0111703	0.135158	0	0	1.25928	2.25263	0.86848	0	0	0.038883	2.25129	2.77978	3.45949	0	0	0	14.4892	9.38388	10.1036	0	0	0	7.93883	6.03402	6.04261	0	0	0	2.80585	2.77324	4.70524	0	0	0	6.72958	6.46141	13.7066
34KO.pupae_male_vs_wt.pupae_male.34KO.pupae_male-UP	FBgn0035512	miR-34KO.pupae_male	w11118.pupae_male	2.24884	1.61777	0.000492663	0.011228	0.0901055	0	0.113504	0	0	0	0.0682338	0.186727	0.116649	1.42361	0.327033	0.790739	0.26478	0.177997	0.766928	3.16001	0.077767	1.24565	3.54232	0.325053	0.334797	6.57667	5.10367	2.25318	0	0.0757695	0	0.0342177	0	0	0.126485	0	0	0	0.132542	0
34KO.pupae_male_vs_wt.pupae_male.34KO.pupae_male-UP	FBgn0040694	miR-34KO.pupae_male	w11118.pupae_male	1.2188	3.33469	0.000493062	0.011228	0	0	0	4.02271	5.66122	1.49738	0	0	0	3.80732	4.70927	6.42476	0	0	0	25.5844	15.5534	14.7263	0	0	0	19.0489	10.2339	10.4209	0	0	0.067057	7.04885	8.81175	11.3284	0	0	0	10.4946	9.9075	20.4397
34KO.pupae_male_vs_wt.pupae_male.34KO.pupae_male-UP	FBgn0051639	miR-34KO.pupae_male	w11118.pupae_male	1.20347	6.02051	0.000533189	0.0120094	0	0	0	14.5517	21.3407	9.91265	0	0	0	24.5986	32.5071	40.4925	0	0	0	157.017	105.504	99.9008	0	0	0	130.895	64.9122	61.9367	0	0	0	36.2708	58.1486	67.4845	0	0	0	69.4302	66.4034	121.402
34KO.pupae_male_vs_wt.pupae_male.34KO.pupae_male-UP	FBgn0038083	miR-34KO.pupae_male	w11118.pupae_male	2.89747	4.89528	0.000534865	0.0120252	101.188	81.2577	143.96	71.8142	95.5294	41.8068	5.83399	10.5314	19.9081	11.6206	3.82628	1.81211	181.433	105.7	139.741	124.926	47.4378	65.5764	21.7677	23.0492	55.4242	44.0573	82.589	18.8703	76.8217	87.4759	29.0357	42.43	123.409	63.0094	55.8114	82.8613	56.2724	25.4064	28.9604	37.6159
34KO.pupae_male_vs_wt.pupae_male.34KO.pupae_male-UP	FBgn0030148	miR-34KO.pupae_male	w11118.pupae_male	3.08235	2.06981	0.000552116	0.0123459	1.44169	2.23718	0.529683	2.58853	12.8341	5.06114	3.75286	5.78853	3.53835	1.52293	0.359736	0.230632	6.53124	5.3399	0.703017	5.92209	3.78466	8.41503	10.2484	4.994	10.6222	11.3017	7.44284	2.22757	1.61305	1.17443	1.8776	9.6494	88.2517	3.24764	15.3995	11.9191	7.50085	9.10123	9.60928	9.03469
34KO.pupae_male_vs_wt.pupae_male.34KO.pupae_male-UP	FBgn0040682	miR-34KO.pupae_male	w11118.pupae_male	3.84562	4.95755	0.000566907	0.0126538	0.0901055	0.319598	0	0	0.0296399	0.0598952	2.18348	2.46479	5.98798	6.72075	2.87789	0.296527	693.43	40.3459	9.61855	824.271	0.285146	0.0553621	66.0061	244.824	191.413	62.9785	84.7687	15.2345	0.302448	0.0757695	0	0	0.0894594	0.281292	515.963	635.82	831.21	154.632	125.086	674.751
34KO.pupae_male_vs_wt.pupae_male.34KO.pupae_male-UP	FBgn0031248	miR-34KO.pupae_male	w11118.pupae_male	5.14144	7.70806	0.000571692	0.0127148	602.716	514.992	377.664	550.027	314.479	646.329	110.778	139.373	56.1859	25.8898	1.76598	0.494212	1689.92	1339.63	3056.97	821.696	535.84	1244.37	893.882	277.182	919.962	569.701	450.079	139.774	3468.37	3068.51	1937.41	1424.79	1595.19	1849.72	1321.23	3207.01	815.339	630.92	498.49	535.314
34KO.pupae_male_vs_wt.pupae_male.34KO.pupae_male-UP	FBgn0040651	miR-34KO.pupae_male	w11118.pupae_male	1.23941	2.88059	0.000579079	0.0128355	0	0	0	2.23873	2.81579	1.58722	0	0	0	2.74789	3.49925	4.5138	0	0	0	13.9977	11.4836	9.41155	0	0.0591006	0	13.7706	6.69856	8.50062	0	0	0	4.17456	7.06729	6.52086	0	0	0	6.61099	8.05191	10.9928
34KO.pupae_male_vs_wt.pupae_male.34KO.pupae_male-UP	FBgn0036876	miR-34KO.pupae_male	w11118.pupae_male	1.21057	2.57975	0.000579191	0.0128355	7.92928	6.7515	3.32944	3.11323	7.32106	6.73821	0.921156	0.48549	1.43867	2.84722	3.07411	2.89938	8.03167	5.04324	4.60157	10.627	14.0758	6.25591	3.51528	5.55545	4.83934	11.6635	5.58213	6.14502	13.6605	10.3804	10.0921	14.3714	15.9685	5.62584	8.60096	3.80468	8.59539	8.47867	7.72056	13.7753
34KO.pupae_male_vs_wt.pupae_male.34KO.pupae_male-UP	FBgn0031654	miR-34KO.pupae_male	w11118.pupae_male	2.91597	2.61317	0.000584722	0.0129118	720.799	1693.79	311.832	502.419	1728.81	1380.55	2.25171	3.32374	2.44963	0.993215	0.523253	1.97685	88.2012	510.227	805.018	116.148	641.085	433.097	49.4573	24.2312	59.4417	6.6618	19.7235	2.94449	4370.27	5652.59	4259.46	4571.69	13841.2	1279.72	82.8474	371.377	89.7848	25.5842	14.5465	36.0357
34KO.pupae_male_vs_wt.pupae_male.34KO.pupae_male-UP	FBgn0037129	miR-34KO.pupae_male	w11118.pupae_male	1.82039	0.727779	0.000597811	0.0131774	0.360422	0.399497	0.681021	0.629642	0.1482	0.11979	0.682338	0.933634	0.894309	0.595929	0.784879	0.329475	4.14822	0.118664	0.607151	0.444742	0.103689	0.27681	3.70456	7.86038	5.87417	1.9581	3.29612	1.53626	0.957751	0.568271	0.938798	0.923879	0.894594	0.230148	3.92102	3.13129	5.31176	1.09689	3.61176	2.26726
34KO.pupae_male_vs_wt.pupae_male.34KO.pupae_male-UP	FBgn0036875	miR-34KO.pupae_male	w11118.pupae_male	1.42877	7.4583	0.000643323	0.0139526	185.167	160.078	150.241	94.6562	151.727	137.1	68.3702	98.9279	104.673	114.915	77.1143	43.26	356.747	96.5632	165.976	120.712	184.334	116.676	156.295	423.869	242.485	234.206	283.094	196.026	237.724	242.5	157.282	225.187	195.871	150.44	226.344	222.254	367.606	244.547	205.87	351.7
34KO.pupae_male_vs_wt.pupae_male.34KO.pupae_male-UP	FBgn0267043	miR-34KO.pupae_male	w11118.pupae_male	1.86702	1.35347	0.000650738	0.0140687	0	0	0	0.489721	0.414959	0.329423	0	0	0.038883	0.629036	0.817582	1.18611	0.50014	0	0.0319553	4.42401	2.33301	9.27315	0.135203	0.620556	0	2.76688	5.79479	2.15076	0.0504079	0.0378847	0.100586	3.25068	1.25243	6.18842	0.442696	0.336698	0.547272	8.15257	5.16913	2.57643
34KO.pupae_male_vs_wt.pupae_male.34KO.pupae_male-UP	FBgn0263207	miR-34KO.pupae_male	w11118.pupae_male	4.19757	0.655229	0.000653496	0.0140935	0.0450527	0.159799	0.0378345	0.0699602	0.0889197	0.0598952	0.136468	0.261418	0.155532	0.198643	0.130813	0.0329475	0.5884	0.266995	0.54324	0.304297	0.855437	0.027681	4.27242	0.502355	11.7179	5.19323	0.186071	2.61163	0.0504079	0.0757695	0.100586	0.0684355	0.313108	0.051144	0.474317	0.538716	0.676042	0.41504	0.265083	7.7293
34KO.pupae_male_vs_wt.pupae_male.34KO.pupae_male-UP	FBgn0052407	miR-34KO.pupae_male	w11118.pupae_male	1.18665	2.8913	0.000655299	0.0140935	3.82948	4.15477	5.3725	5.31698	4.53491	5.71999	3.0364	2.98763	2.56628	2.94654	3.79358	4.38201	19.7703	29.9924	23.5511	25.9355	12.6242	24.2763	6.16526	8.15588	6.1481	7.40673	9.0909	11.5731	17.3907	14.2447	16.429	12.5579	21.2913	17.7981	6.54558	8.78781	8.08031	8.89371	7.65429	10.2714
34KO.pupae_male_vs_wt.pupae_male.34KO.pupae_male-UP	FBgn0032318	miR-34KO.pupae_male	w11118.pupae_male	1.32053	1.72126	0.000681076	0.014572	0.675791	0.719095	0.681021	2.06383	0.829918	1.31769	0	0.298763	3.84942	1.82089	1.14461	1.58148	5.70748	4.00492	2.04514	2.5046	3.3699	2.6297	4.24538	1.86167	2.03922	3.89492	3.50877	5.30008	0.856935	0.681925	0.167643	1.1634	2.01284	2.04576	0.347833	3.09762	0.193155	2.19378	1.35855	2.26726
34KO.pupae_male_vs_wt.pupae_male.34KO.pupae_male-UP	FBgn0040609	miR-34KO.pupae_male	w11118.pupae_male	2.42473	1.52881	0.00068415	0.0146125	67.0385	66.9157	35.7915	7.66064	56.8494	44.6818	1.26232	0.858943	3.53835	0.364179	1.50435	0.296527	12.68	55.5943	663.744	6.85839	257.927	174.557	9.49126	39.5087	16.2833	6.5341	4.22647	2.58603	998.833	1091.04	268.899	109.873	166.663	95.3835	89.3614	156.228	23.2108	33.7368	6.52768	23.6001
34KO.pupae_male_vs_wt.pupae_male.34KO.pupae_male-UP	FBgn0047334	miR-34KO.pupae_male	w11118.pupae_male	1.76609	0.787311	0.00068926	0.0146963	0.180211	0.0399497	0.075669	0.13992	0.503879	0.359371	0.375286	0.224072	0.622128	0.562822	0.784879	0.494212	0.0882601	0	0	0.210667	0.77767	0.442896	3.02855	6.26466	5.29589	2.04324	3.58851	1.40823	0.0504079	0.113654	0.167643	0.547484	0.492027	0.204576	10.4034	3.43432	2.96171	5.42516	5.99751	7.28272
34KO.pupae_male_vs_wt.pupae_male.34KO.pupae_male-UP	FBgn0265835	miR-34KO.pupae_male	w11118.pupae_male	11.4841	2.52471	0.000712997	0.0150985	3.10864	0.719095	1.85389	6.29642	0.266759	0.86848	44.1131	33.4614	0	0	0	0	0	8.03951	0	15.8703	0.622136	7.33547	29.285	20.567	20.7879	22.2628	10.6592	0	1.71387	0	3.15168	0.205306	1.47608	5.1144	19.7316	75.3866	22.2772	12.9552	14.4471	17.0732
34KO.pupae_male_vs_wt.pupae_male.34KO.pupae_male-UP	FBgn0264371	miR-34KO.pupae_male	w11118.pupae_male	1.67268	1.06327	0.000732768	0.0153856	0	0	0	0.244861	0.207479	0.299476	0	0.0746907	0	0.662143	1.07921	0.626002	0	0	0.0639106	0.842669	1.47757	1.30101	0	0	0	2.83073	4.0404	1.63867	0	0	0	0.273742	2.19175	0.434724	0	0	0	2.22343	0.530167	1.30539
34KO.pupae_male_vs_wt.pupae_male.34KO.pupae_male-UP	FBgn0033469	miR-34KO.pupae_male	w11118.pupae_male	1.99915	0.513057	0.00076197	0.0158844	0	0	0	0.279841	0.207479	0	0.341169	0.597526	2.44963	0.562822	0.621362	0.13179	0.4413	0	0.0639106	0.0936299	0.233301	0.0553621	4.86731	1.97987	1.88704	2.49019	1.32908	2.17636	0	0.151539	0	0.136871	0.178919	0.12786	1.92889	1.17844	0.611657	1.27477	0.762115	1.13363
34KO.pupae_male_vs_wt.pupae_male.34KO.pupae_male-UP	FBgn0038530	miR-34KO.pupae_male	w11118.pupae_male	1.3337	3.05956	0.000762934	0.0158844	1.48674	1.95754	2.34574	3.07825	8.62521	6.46868	4.60578	4.25737	3.03287	3.84043	3.13952	4.64559	8.53181	15.3077	3.22749	13.2954	3.1366	4.04143	28.8253	26.3589	10.4396	12.8128	6.24667	13.9543	9.62791	0.492502	20.1506	4.61939	8.40918	1.0996	12.7117	9.22551	6.53507	11.6508	6.42827	3.77877
34KO.pupae_male_vs_wt.pupae_male.34KO.pupae_male-UP	FBgn0003863	miR-34KO.pupae_male	w11118.pupae_male	3.1165	4.73295	0.000795966	0.016489	344.699	551.665	380.994	324.196	314.183	549.179	8.01747	7.46907	9.48745	8.01193	3.9898	1.48264	387.962	647.285	888.773	286.461	422.663	808.895	120.736	72.5164	168.768	70.7896	58.0542	7.32282	940.209	2615.37	1044.92	311.073	2446.13	629.991	58.7837	375.653	171.489	94.4216	57.8876	32.36
34KO.pupae_male_vs_wt.pupae_male.34KO.pupae_male-UP	FBgn0040959	miR-34KO.pupae_male	w11118.pupae_male	1.99831	4.06465	0.00082828	0.016988	554.329	427.022	200.863	213.728	454.736	510.786	18.1843	27.3368	14.4645	7.51533	5.9847	2.96527	64.4004	218.016	558.004	127.079	571.25	320.934	35.4773	90.2466	61.4201	29.8185	36.0978	9.06391	919.794	965.682	525.358	772.055	2323.39	366.114	81.9621	166.699	73.2701	36.82	38.9341	61.3878
34KO.pupae_male_vs_wt.pupae_male.34KO.pupae_male-UP	FBgn0053710	miR-34KO.pupae_male	w11118.pupae_male	1.24506	1.54879	0.000841309	0.0171417	0	0	0	1.08438	0.800278	0.359371	0	0	0	1.32429	1.43894	1.41674	0	0	0	7.23291	4.51048	4.42896	0	0	0	5.51248	2.89739	2.91889	0	0	0	2.77164	2.46013	3.1965	0	0	0	2.75705	2.18694	5.83992
34KO.pupae_male_vs_wt.pupae_male.34KO.pupae_male-UP	FBgn0052205	miR-34KO.pupae_male	w11118.pupae_male	1.09515	2.14461	0.000880411	0.0177342	1.08127	1.03869	1.13504	2.09881	2.10443	1.34764	1.33056	1.08302	0.77766	2.81411	2.19112	1.84506	5.4427	4.68724	8.50011	10.2525	5.5733	5.8407	5.78669	4.60985	7.00031	6.64052	5.47581	4.48075	11.9467	15.2676	7.34274	6.33028	7.60405	8.69447	10.9725	23.7035	13.0058	6.81851	12.8565	11.1645
34KO.pupae_male_vs_wt.pupae_male.34KO.pupae_male-UP	FBgn0264810	miR-34KO.pupae_male	w11118.pupae_male	1.95715	0.83014	0.000903602	0.0180837	0.180211	0.279648	0.075669	0.13992	0.207479	0.239581	0.852922	1.00832	1.16649	0.430393	0.850285	0.428317	0.20594	0.237329	0.54324	0.28089	0.103689	5.31476	3.27191	1.65482	2.83056	2.68175	1.16959	3.6102	0.151224	0.568271	0.335285	0.615919	0.581486	1.63661	4.01589	1.71716	1.31989	2.10485	1.78931	4.22535
34KO.pupae_male_vs_wt.pupae_male.34KO.pupae_male-UP	FBgn0037389	miR-34KO.pupae_male	w11118.pupae_male	1.38226	0.835983	0.000922016	0.0183338	0	0	0	0.664622	1.0374	0.239581	0.0682338	0	0	0.629036	0.915692	0.790739	0	0	0	4.0729	3.31806	2.43593	0	0.118201	0	3.38411	1.83413	1.74109	0.201632	0.189424	0	0.615919	0.805134	1.17631	0	0.0673395	0.0965774	1.45264	1.06033	2.06115
34KO.pupae_male_vs_wt.pupae_male.34KO.pupae_male-UP	FBgn0032402	miR-34KO.pupae_male	w11118.pupae_male	1.38032	5.52718	0.000945435	0.0186498	14.1015	16.8188	36.0941	32.8813	10.5518	12.4282	42.1685	34.0963	34.2948	28.6046	18.5101	16.0784	56.4276	48.9194	56.6248	51.356	8.4766	27.4873	81.5275	67.6406	119.736	68.2356	84.4497	33.6952	27.2203	15.6843	15.8255	8.14382	4.15986	38.6648	115.259	137.945	104.432	95.8742	97.3851	63.8612
34KO.pupae_male_vs_wt.pupae_male.34KO.pupae_male-UP	FBgn0264705	miR-34KO.pupae_male	w11118.pupae_male	1.5597	1.56864	0.000972796	0.019068	0	0	0	0.209881	0.681718	0.269528	0	0	0	0.69525	1.40624	1.51558	0.02942	0	0	6.5775	4.84747	5.20403	0	0	0	6.2787	2.95056	2.9957	0	0	0.0335285	1.23184	2.32594	2.88963	0	0	0	3.73536	3.181	7.0766
34KO.pupae_male_vs_wt.pupae_male.34KO.pupae_male-UP	FBgn0041337	miR-34KO.pupae_male	w11118.pupae_male	1.09873	3.01816	0.000992467	0.0194229	0	0	0.075669	3.00829	2.78615	1.67706	0.272935	0.224072	0	3.6749	3.69547	5.30454	0.912021	0	0.415419	9.97158	8.83951	5.42548	1.29795	1.12291	0.760903	13.9408	9.88835	7.09238	0	0	0	1.84776	3.08635	7.95289	1.61268	1.4478	1.31989	6.04772	6.22946	13.4318
34KO.pupae_male_vs_wt.pupae_male.34KO.pupae_male-UP	FBgn0264979	miR-34KO.pupae_male	w11118.pupae_male	1.47779	5.16482	0.00100133	0.0195346	61.497	68.4738	77.3716	60.3057	49.6469	50.5216	16.2396	26.9634	26.7126	18.8049	17.1365	10.8727	75.0799	76.1529	99.8604	49.8579	39.9981	42.435	77.3632	118.644	122.658	71.641	55.9808	22.2245	126.776	104.941	65.3471	68.8461	40.4356	76.0766	124.176	106.598	138.267	66.4657	49.2061	72.8959
34KO.pupae_male_vs_wt.pupae_male.34KO.pupae_male-UP	FBgn0034296	miR-34KO.pupae_male	w11118.pupae_male	3.39715	7.56503	0.001004	0.0195559	544.598	639.874	858.049	646.432	370.647	739.795	114.94	93.6622	115.444	61.9766	12.9505	5.60107	2299.15	1043.92	219.885	2444.51	238.9	801.338	336.926	303.363	244.28	234.398	591.254	129.097	149.308	173.02	723.076	173.518	472.435	141.464	105.172	474.676	244.727	512.307	133.47	426.623
34KO.pupae_male_vs_wt.pupae_male.34KO.pupae_male-UP	FBgn0046297	miR-34KO.pupae_male	w11118.pupae_male	1.19886	6.94508	0.00101123	0.0196657	0	0	0	28.4388	39.7175	17.16	0	0	0	47.0122	62.2998	76.4711	0	0	0	221.996	207.275	194.459	0	0	0.121744	254.596	112.786	122.388	0	0	0	55.8091	90.9355	123.973	0	0	0	129.196	98.4122	218.172
34KO.pupae_male_vs_wt.pupae_male.34KO.pupae_male-UP	FBgn0031707	miR-34KO.pupae_male	w11118.pupae_male	1.03723	2.64366	0.00105339	0.0202946	0.0450527	0.0399497	0.0378345	2.86837	2.72687	1.37759	0.102351	0.224072	0.272181	2.88032	4.34954	2.80054	0.02942	0.118664	0.127821	6.62431	6.9731	6.20055	0.0540812	0.0886509	0.0608722	9.38612	6.59223	7.29721	0.0504079	0	0.134114	2.18993	4.38351	6.80215	0.0316212	0.202019	0.160962	6.52206	6.22946	7.35142
34KO.pupae_male_vs_wt.pupae_male.34KO.pupae_male-UP	FBgn0036872	miR-34KO.pupae_male	w11118.pupae_male	2.27961	0.691053	0.00105978	0.0203544	0	0.239698	0	0.349801	0.444599	0.329423	0	0.149381	0.311064	0.397286	0.490549	0.39537	2.23592	0.622988	0.990615	1.42786	0.77767	0.885793	2.05509	2.27537	1.61311	2.14966	0.770866	4.04547	0	0.530386	0.301757	0.136871	0	0.230148	0.695666	0.942753	0.547272	1.00795	1.92186	2.0955
34KO.pupae_male_vs_wt.pupae_male.34KO.pupae_male-UP	FBgn0034552	miR-34KO.pupae_male	w11118.pupae_male	2.66608	3.49844	0.00106503	0.0203605	3.42401	3.07613	0.302676	0.629642	3.58643	3.59371	2.0129	11.2783	11.7038	4.80054	1.9622	0.724845	3.05968	0.474658	1.18235	0.327705	4.8734	0.415215	51.3501	52.2745	23.3749	36.1398	11.2174	8.83347	15.4752	13.0324	7.51039	4.75626	6.70945	11.2772	26.2139	26.8348	30.6794	91.9906	32.1745	16.764
34KO.pupae_male_vs_wt.pupae_male.34KO.pupae_male-UP	FBgn0035069	miR-34KO.pupae_male	w11118.pupae_male	1.04402	3.10812	0.00107313	0.0204837	0	0	0	3.00829	3.17147	1.55727	0	0	0	3.87354	4.57846	5.40339	0	0	0	13.4125	10.7578	9.30083	0	0	0	15.3243	8.29346	8.96149	0	0	0	3.18225	5.41229	6.82772	0	0	0	6.52206	4.60583	16.3174
34KO.pupae_male_vs_wt.pupae_male.34KO.pupae_male-UP	FBgn0033809	miR-34KO.pupae_male	w11118.pupae_male	1.37323	2.81695	0.00107613	0.0205095	41.4035	39.1907	34.8834	22.2823	31.6554	27.7315	4.6399	3.32374	3.84942	2.97964	2.38734	4.25022	18.5052	36.1037	58.4143	17.3449	19.8047	28.9267	16.9274	8.56958	18.2008	13.6003	9.62254	5.30008	67.2442	64.101	26.0181	22.0362	24.2435	45.7738	30.6093	28.1816	27.8143	11.6211	11.995	15.8021
34KO.pupae_male_vs_wt.pupae_male.34KO.pupae_male-UP	FBgn0265533	miR-34KO.pupae_male	w11118.pupae_male	6.32851	0.927797	0.00109599	0.0207314	0.0450527	0.0399497	0.0378345	0	0	0.0299476	0	0	0	0.0331072	0	0.065895	0.02942	0	5.87978	0.0468149	0	5.01027	6.62495	3.33918	0	6.12971	4.0404	0.0256043	0	0	0	0.0342177	0.0447297	0.051144	0	0.0336698	0	0	0	0
34KO.pupae_male_vs_wt.pupae_male.34KO.pupae_male-UP	FBgn0051882	miR-34KO.pupae_male	w11118.pupae_male	1.09666	4.54732	0.00109942	0.0207314	0	0	0	6.57626	6.72826	3.47392	0.204701	0	0	9.00515	13.2775	14.6287	0	0	0	46.5341	36.032	36.7881	0	0	0	44.0573	21.8235	24.324	0	0.0757695	0.067057	11.942	16.9973	19.0767	0.0632423	0.0673395	0	22.5011	18.6553	37.5129
34KO.pupae_male_vs_wt.pupae_male.34KO.pupae_male-UP	FBgn0031653	miR-34KO.pupae_male	w11118.pupae_male	3.67313	1.49138	0.0010995	0.0207314	780.269	392.905	78.3174	124.214	200.633	860.065	0.682338	0.522835	0	0.761465	0	0.197685	88.8485	864.322	1432.27	66.6411	487.754	269.586	17.1167	3.22098	24.4402	4.46958	6.69856	2.81647	2867.1	5145.54	2950.37	5178.99	6071.7	1651.59	16.19	123.669	41.4639	9.9906	5.89811	15.0807
34KO.pupae_male_vs_wt.pupae_male.34KO.pupae_male-UP	FBgn0036620	miR-34KO.pupae_male	w11118.pupae_male	1.90764	1.80774	0.00110257	0.0207577	0.585686	1.07864	0.113504	0.944463	0.0889197	0.898428	0.852922	2.09134	0.933192	0.827679	0.523253	2.20748	18.1227	14.0914	7.76514	6.81157	0.881359	1.96535	4.4617	9.95845	11.5657	6.70437	3.88091	4.58316	4.38549	3.75059	3.35285	2.42946	2.59432	6.03499	7.84205	33.03	20.4422	11.9769	11.001	6.69873
34KO.pupae_male_vs_wt.pupae_male.34KO.pupae_male-UP	FBgn0036690	miR-34KO.pupae_male	w11118.pupae_male	4.80213	3.86757	0.00111624	0.0209833	0	0.0798994	0	0.349801	0.355679	0.329423	0.750571	0.896289	1.08872	1.19186	0.588659	0.691897	26.2132	0	0	1.14697	1.19243	0.52594	1.43315	46.0394	18.1399	3.51181	70.4412	1.63867	0	0	0.201171	0.75279	1.02878	0.485868	41.4237	290.132	481.792	11.799	2.51829	443.834
34KO.pupae_male_vs_wt.pupae_male.34KO.pupae_male-UP	FBgn0037065	miR-34KO.pupae_male	w11118.pupae_male	1.64377	5.65806	0.00112264	0.0210716	129.256	141.622	114.033	123.83	119.449	131.62	34.9357	37.6068	56.1859	31.8491	15.0435	13.4426	212.56	212.409	413.406	177.71	90.9614	236.175	128.118	72.9597	189.343	94.2656	87.3471	34.4633	388.091	350.813	202.345	162.774	259.79	280.729	215.214	364.307	170.781	119.858	100.135	159.155
34KO.pupae_male_vs_wt.pupae_male.34KO.pupae_male-UP	FBgn0051313	miR-34KO.pupae_male	w11118.pupae_male	1.18048	3.24804	0.00112769	0.0211344	72.2646	102.032	44.7204	23.3667	94.9663	65.4055	7.23278	6.8342	6.1824	4.27082	5.88659	4.15138	27.8608	52.242	99.5088	21.371	119.839	41.0233	24.4447	20.0942	32.9014	11.2378	16.5337	8.55182	282.94	299.858	81.6084	196.204	391.564	60.8357	34.8149	49.2252	26.591	13.2516	10.7027	13.7066
34KO.pupae_male_vs_wt.pupae_male.34KO.pupae_male-UP	FBgn0265444	miR-34KO.pupae_male	w11118.pupae_male	9.37542	0.473302	0.00113284	0.0211989	0	0	0	0	0.11856	0	0	0	0	0	0	0	0	0	0.0639106	0	0.0518446	0.0830431	0	0	0	0	3.21637	3.68701	0	0	0.067057	2.22415	2.81797	5.21668	0	0	0	2.0752	0.0662709	4.43147
34KO.pupae_male_vs_wt.pupae_male.34KO.pupae_male-UP	FBgn0036766	miR-34KO.pupae_male	w11118.pupae_male	1.44435	3.99513	0.00115153	0.0214837	96.9535	105.707	105.937	71.1495	93.751	89.2738	10.0645	11.7638	9.75963	7.68086	4.54576	8.89582	44.9538	101.992	211.608	146.952	152.164	269.752	50.1874	20.5966	28.8839	35.6077	12.9984	17.6925	125.365	96.6061	124.793	46.0228	339.409	59.8896	52.0484	107.642	44.0071	19.8626	20.3452	32.6005
34KO.pupae_male_vs_wt.pupae_male.34KO.pupae_male-UP	FBgn0063498	miR-34KO.pupae_male	w11118.pupae_male	3.69305	0.663397	0.00116486	0.0216248	0	0.559296	0.681021	0.489721	0.681718	0.86848	0.170584	0.149381	0.077766	0.0662143	0.130813	0.329475	2.2065	2.93694	4.12224	0.959706	3.52544	2.15912	1.0005	1.50706	1.21744	0.340539	2.09995	4.96723	1.71387	1.17443	3.25227	2.87429	4.78608	2.7362	1.13836	0.235688	0.708234	0.20752	0.629573	0.13741
34KO.pupae_male_vs_wt.pupae_male.34KO.pupae_male-UP	FBgn0035146	miR-34KO.pupae_male	w11118.pupae_male	1.18426	5.33953	0.0011688	0.0216248	185.257	262.669	180.357	224.852	196.394	250.362	27.1912	41.1919	40.3994	19.4339	20.3741	21.4818	249.011	422.92	648.917	212.446	96.9495	326.83	56.8394	71.2753	120.01	63.617	67.597	26.8333	458.359	323.308	357.38	330.406	100.373	494.204	86.2625	191.514	128.834	63.5011	53.9114	93.8509
34KO.pupae_male_vs_wt.pupae_male.34KO.pupae_male-UP	FBgn0032533	miR-34KO.pupae_male	w11118.pupae_male	1.91914	1.69221	0.00116957	0.0216248	0.0450527	0	0.0378345	0.174901	0.800278	0.269528	0.0341169	0.0746907	0.038883	0.496607	1.40624	1.35085	0.02942	0.0296661	0.0639106	11.4463	5.02893	5.75765	0.108162	0.0295503	0.152181	8.13038	2.57841	3.50778	0	0.0757695	0.0335285	1.98463	1.47608	2.07133	0.0316212	0.0673395	0.0321925	5.24729	4.97032	6.32085
34KO.pupae_male_vs_wt.pupae_male.34KO.pupae_male-UP	FBgn0036153	miR-34KO.pupae_male	w11118.pupae_male	1.28305	2.46187	0.00121292	0.0223264	0	0	0	1.11936	1.60056	1.16796	0	0.224072	0	2.51614	2.976	2.33927	0.11768	0	0.0639106	9.73751	11.2762	7.36315	0.108162	0.0591006	0.213053	11.3868	4.57203	5.94019	0	0.0757695	0.067057	2.18993	4.0704	4.93539	0.126485	0	0.0643849	5.45481	3.84371	11.5424
34KO.pupae_male_vs_wt.pupae_male.34KO.pupae_male-UP	FBgn0267049	miR-34KO.pupae_male	w11118.pupae_male	1.00187	3.12609	0.0012414	0.0227285	0.360422	0.319598	0.567518	2.90335	3.20111	1.22785	0.511753	0.746907	0.738777	3.708	4.44765	6.16118	1.97114	0.148331	0.0958659	24.1097	13.8684	14.9754	0.621934	2.27537	0.0608722	13.728	9.0909	9.65281	0.201632	0.151539	0.737627	6.87776	8.76702	10.9192	2.18186	1.81817	2.35005	11.6211	11.995	22.3291
34KO.pupae_male_vs_wt.pupae_male.34KO.pupae_male-UP	FBgn0038719	miR-34KO.pupae_male	w11118.pupae_male	4.23133	2.79984	0.00125244	0.0228461	136.6	133.312	145.436	177.384	156.677	137.609	1.73996	1.56851	2.41075	0.562822	1.14461	0	60.2522	249.344	242.892	119.355	220.651	186.487	2.75814	4.9349	8.12644	14.8135	18.8198	3.07251	395.601	381.954	386.416	427.55	141.569	227.258	15.1149	36.0266	31.9993	6.37383	11.1335	24.4933
34KO.pupae_male_vs_wt.pupae_male.34KO.pupae_male-UP	FBgn0265793	miR-34KO.pupae_male	w11118.pupae_male	1.68246	0.368641	0.0012678	0.0229949	0	0.0798994	0.0378345	0.10494	0.444599	0.0898428	0.0682338	0.186727	0.155532	0.331072	0.654066	0.428317	0	0	0	1.82578	1.01097	1.68854	0.0811218	0.0295503	0	2.38378	1.91387	0.896149	0	0	0	0.615919	0.536756	0.409152	0	0	0	1.21547	0.994063	1.30539
34KO.pupae_male_vs_wt.pupae_male.34KO.pupae_male-UP	FBgn0033541	miR-34KO.pupae_male	w11118.pupae_male	1.90867	5.92576	0.0012915	0.0233222	408.133	353.155	282.624	229.015	279.386	362.695	33.7075	37.6441	40.9438	39.4306	15.2397	8.20392	227.005	281.976	364.674	365.367	407.603	388.559	69.8189	143.112	107.379	86.9653	106.698	73.0234	371.103	429.083	452.702	556.414	480.889	292.722	108.302	364.643	217.525	137.793	80.2872	125.249
34KO.pupae_male_vs_wt.pupae_male.34KO.pupae_male-UP	FBgn0000566	miR-34KO.pupae_male	w11118.pupae_male	1.42499	6.36922	0.00146658	0.0259172	112.947	101.193	89.857	84.337	111.12	128.505	44.8296	48.1008	40.0884	32.0477	46.4387	32.8157	96.4094	121.394	160.032	148.005	94.6165	106.987	89.8289	54.1657	86.4082	74.8335	179.452	76.5567	231.524	213.746	155.606	190.387	168.318	222.118	119.654	153.13	152.399	75.1222	99.8039	102.954
34KO.pupae_male_vs_wt.pupae_male.34KO.pupae_male-UP	FBgn0051742	miR-34KO.pupae_male	w11118.pupae_male	1.50989	4.96662	0.00146907	0.0259243	0	0	0	4.89721	6.99502	3.74345	0	0	0	10.495	8.86259	20.9216	0	0	0	84.9925	25.4039	20.4009	0	0	0	72.7903	29.3461	30.1874	0	0	0	5.03001	9.08013	15.8802	0	0	0	22.2936	16.3689	24.0811
34KO.pupae_male_vs_wt.pupae_male.34KO.pupae_male-UP	FBgn0000241	miR-34KO.pupae_male	w11118.pupae_male	1.15338	5.4215	0.0014855	0.0261397	23.022	19.2957	53.952	133.204	11.6781	12.8775	23.8818	37.7562	40.1661	26.3202	25.1488	14.2333	54.3388	76.5089	64.7734	90.0485	21.9562	97.4926	84.9887	74.4372	96.8173	61.9356	67.5172	35.974	37.1002	30.3836	28.0298	39.5557	5.14391	112.363	101.662	91.2114	87.2738	74.8258	71.8376	51.3913
34KO.pupae_male_vs_wt.pupae_male.34KO.pupae_male-UP	FBgn0063494	miR-34KO.pupae_male	w11118.pupae_male	1.28523	1.03651	0.00148886	0.0261616	6.93812	3.31582	0.718856	1.25928	4.03103	3.17444	0.307052	0.410799	0.738777	1.15875	0.981098	0.691897	4.79546	4.80591	5.08089	4.63468	4.89932	3.70926	1.24387	2.06852	1.82617	2.70303	1.96704	3.09812	9.07343	7.88003	4.35871	6.15919	29.5216	3.63122	2.75104	2.5589	2.09251	1.86768	1.65677	1.85503
34KO.pupae_male_vs_wt.pupae_male.34KO.pupae_male-UP	FBgn0038838	miR-34KO.pupae_male	w11118.pupae_male	3.54219	4.20733	0.00150422	0.0263941	0	0	0	0	0	0	2.72935	6.23668	1.01096	0.496607	1.37354	5.37044	29.5083	1.03831	0.415419	4.61127	0	0.581302	11.0326	44.946	15.3398	52.1238	4.57203	39.7122	0.100816	0.303078	4.22459	0	0.0894594	0.051144	0.632423	0.673395	0.740427	0.474331	1.06033	0.480934
34KO.pupae_male_vs_wt.pupae_male.34KO.pupae_male-UP	FBgn0033558	miR-34KO.pupae_male	w11118.pupae_male	1.24582	1.07052	0.00151255	0.0264281	1.26148	1.59799	2.42141	2.83339	1.71911	1.46743	0.750571	0.746907	0.427713	1.05943	0.948395	0.955477	4.00112	6.40788	1.94927	6.15617	3.03291	5.34244	0.43265	1.44796	0.243489	2.12837	3.37586	2.35559	0.756119	1.40174	0.704099	1.95041	0.760405	3.65679	1.2016	0.404037	0.611657	0.919017	1.78931	2.71384
34KO.pupae_male_vs_wt.pupae_male.34KO.pupae_male-UP	FBgn0052660	miR-34KO.pupae_male	w11118.pupae_male	1.40144	3.0986	0.00155889	0.0270849	0.0901055	0.0798994	0.075669	2.23873	4.97951	1.49738	0.0682338	0.0746907	0.077766	2.28439	3.63006	5.66697	0.05884	0.0593322	0.159777	48.5003	31.6252	22.1725	0.0811218	0.0591006	0.0608722	16.8567	7.54917	10.4721	0.0504079	0.378847	0.067057	9.51253	14.7608	12.0444	0.0632423	0.101009	0.0965774	14.1114	25.0504	49.6736
34KO.pupae_male_vs_wt.pupae_male.34KO.pupae_male-UP	FBgn0038018	miR-34KO.pupae_male	w11118.pupae_male	1.04435	3.7007	0.00157019	0.0271669	0	0	0.075669	3.18319	4.71275	2.33591	0	0	0	5.59511	6.44255	8.92877	0	0	0	18.5855	18.3012	17.2176	0	0	0.0608722	23.0715	12.4402	13.7751	0	0	0	3.62708	6.53053	10.8937	0	0	0	10.3167	9.87436	20.1305
34KO.pupae_male_vs_wt.pupae_male.34KO.pupae_male-UP	FBgn0050489	miR-34KO.pupae_male	w11118.pupae_male	1.83908	4.48433	0.0015766	0.027231	19.5078	9.38818	4.80498	3.84781	6.13546	9.40354	17.7067	20.9881	25.585	11.5213	5.9847	6.55655	105.765	26.6698	28.7917	14.1615	54.5146	22.2002	32.638	59.5438	90.1518	48.8674	40.0053	10.5234	52.8779	66.071	16.6301	41.3692	20.9782	25.8533	36.8703	109.864	80.2236	72.128	60.9692	54.5173
34KO.pupae_male_vs_wt.pupae_male.34KO.pupae_male-UP	FBgn0031910	miR-34KO.pupae_male	w11118.pupae_male	2.92669	5.81045	0.00158049	0.027231	140.069	91.4449	175.136	131.385	73.2402	71.4549	32.1381	26.4405	30.7953	21.2217	9.38584	1.41674	493.844	218.966	379.501	819.894	146.591	315.259	113.084	136.966	205.2	132.81	107.257	41.4533	354.368	338.841	295.185	155.006	339.677	146.169	126.516	313.432	169.461	146.479	81.4469	136.139
34KO.pupae_male_vs_wt.pupae_male.34KO.pupae_male-UP	FBgn0035781	miR-34KO.pupae_male	w11118.pupae_male	1.45571	6.03046	0.00159097	0.0273356	493.868	356.831	241.763	309.189	378.265	464.487	21.016	36.8225	15.7087	46.1183	18.7063	21.2841	222.974	245.873	720.688	171.553	241.907	317.446	89.6937	69.059	226.567	96.2024	114.567	56.9183	1281.67	1338.01	593.589	720.557	830.854	498.398	223.688	504.44	64.2562	192.608	134.961	99.0725
34KO.pupae_male_vs_wt.pupae_male.34KO.pupae_male-UP	FBgn0250822	miR-34KO.pupae_male	w11118.pupae_male	1.14622	3.49005	0.00164232	0.0280236	0	0	0	3.04327	4.06067	2.48565	0	0	0	5.59511	5.19982	6.42476	0	0	0	29.5636	14.9313	14.0343	0	0	0.0608722	23.1141	10.2073	10.549	0	0	0	5.03001	11.4508	10.5101	0	0	0	14.6746	11.8956	21.7107
34KO.pupae_male_vs_wt.pupae_male.34KO.pupae_male-UP	FBgn0032913	miR-34KO.pupae_male	w11118.pupae_male	1.45632	0.63982	0.00164496	0.0280283	246.393	287.878	78.9985	29.3133	195.594	207.267	0.102351	0.149381	0.233298	0.728358	0.457846	0.757792	3.9717	25.3349	18.9495	15.168	96.5606	17.3837	0.0540812	0.118201	0.182617	3.06486	1.7278	1.33142	179.301	248.638	156.042	136.187	117.773	17.9771	0.221348	1.48147	0.901389	1.45264	1.29228	1.54586
34KO.pupae_male_vs_wt.pupae_male.34KO.pupae_male-UP	FBgn0259209	miR-34KO.pupae_male	w11118.pupae_male	1.63147	3.99654	0.00164778	0.0280283	173.093	144.059	58.6813	21.3728	137.677	129.943	3.82109	8.4774	13.9201	10.9916	3.66277	4.44791	52.8972	112.909	169.171	45.7616	168.184	85.4513	31.1778	66.6655	31.7144	18.0273	19.4843	28.5744	559.629	385.023	105.648	349.123	1168.61	121.953	30.9571	72.0869	58.3649	19.8923	25.0835	30.0584
34KO.pupae_male_vs_wt.pupae_male.34KO.pupae_male-UP	FBgn0039297	miR-34KO.pupae_male	w11118.pupae_male	1.87515	2.25654	0.00172394	0.0290092	50.2338	40.9484	25.3113	17.665	40.6956	34.0504	1.39879	2.20338	3.14952	1.65536	2.55086	0.757792	15.0336	22.1012	58.5741	9.48003	36.8875	29.3973	8.70708	12.1156	11.1701	10.8547	6.91121	3.25174	69.5125	64.1768	50.2592	43.2512	86.3283	28.4872	19.0043	38.1478	15.9675	16.8091	9.27792	12.0921
34KO.pupae_male_vs_wt.pupae_male.34KO.pupae_male-UP	FBgn0036085	miR-34KO.pupae_male	w11118.pupae_male	1.01667	4.87733	0.00175551	0.0294679	0	0	0	7.69562	9.60333	4.76167	0	0	0	11.2564	17.9868	18.9777	0.23536	0	0	56.8802	41.6053	44.2066	0	0	0	52.4431	27.4588	31.2884	0	0	0	11.5656	19.86	32.3741	0	0	0	33.5886	27.0385	48.1278
34KO.pupae_male_vs_wt.pupae_male.34KO.pupae_male-UP	FBgn0010425	miR-34KO.pupae_male	w11118.pupae_male	3.60595	2.40596	0.00176745	0.029588	1009.77	1848.99	478.001	583.713	1808.48	1458.21	1.46703	2.054	0.972075	0.4635	0.0654066	1.41674	104.912	843.407	2594.71	155.472	2331.69	1532.7	45.7527	12.3816	64.3115	17.6442	8.45295	1.74109	6413.85	6519.43	3865.33	3834.58	14468.2	1154.45	71.4006	193.029	55.4998	5.188	2.48516	26.5888
34KO.pupae_male_vs_wt.pupae_male.34KO.pupae_male-UP	FBgn0050277	miR-34KO.pupae_male	w11118.pupae_male	1.65552	3.59599	0.00177332	0.0296264	18.7419	25.408	17.2147	15.2163	15.9166	21.8318	5.42458	8.40271	8.28208	6.68765	5.49415	2.10864	19.2995	14.7737	16.8724	15.8937	9.02097	11.0171	15.4943	19.2077	26.1142	19.4746	22.1159	9.55039	10.1824	11.4791	15.6913	10.1627	10.422	11.175	20.7435	28.8887	27.3314	17.1945	14.9772	22.3291
34KO.pupae_male_vs_wt.pupae_male.34KO.pupae_male-UP	FBgn0039529	miR-34KO.pupae_male	w11118.pupae_male	1.1522	5.0179	0.00192068	0.0315563	18.787	15.9	26.4085	21.5128	13.0416	17.2798	20.2313	20.2785	21.8911	19.8974	20.5704	9.19235	54.2505	64.4348	67.6814	50.4665	23.6152	26.5738	62.3827	59.0119	71.6771	48.3566	32.5093	43.9113	54.8942	56.1831	28.5663	28.7087	32.1159	42.9865	56.6019	38.3499	71.757	51.88	42.1483	46.204
34KO.pupae_male_vs_wt.pupae_male.34KO.pupae_male-UP	FBgn0037128	miR-34KO.pupae_male	w11118.pupae_male	2.04929	1.54189	0.00199844	0.032747	27.302	21.1733	35.6401	26.375	13.7826	23.1195	0.852922	0.709562	1.24426	1.32429	0.981098	0.39537	30.4203	67.7871	101.778	20.0134	34.5026	42.2136	4.29946	18.9713	11.5962	5.70404	5.55555	1.58746	54.1381	59.7064	37.3172	29.6668	40.3462	34.0619	11.3204	23.6025	17.6415	5.95879	7.58802	8.86293
34KO.pupae_male_vs_wt.pupae_male.34KO.pupae_male-UP	FBgn0053872	miR-34KO.pupae_male	w11118.pupae_male	1.49362	-0.160191	0.00202285	0.0330158	0.135158	0.0399497	0.0378345	0.174901	0.177839	0.149738	0.102351	0.0373454	0.077766	0.198643	0.457846	0.39537	0.11768	0.0889983	0.0639106	1.98964	1.27019	0.608983	0.189284	0.0591006	0.121744	1.55371	0.850611	0.972962	0.100816	0.113654	0.067057	0.30796	0.626216	0.869447	0.0948635	0.101009	0.12877	0.800434	0.79525	1.23669
34KO.pupae_male_vs_wt.pupae_male.34KO.pupae_male-UP	FBgn0037750	miR-34KO.pupae_male	w11118.pupae_male	1.02301	5.30165	0.00207597	0.0335733	46.4494	47.1406	25.6518	26.7248	48.3131	53.3666	30.1934	24.984	37.7554	25.3601	14.9781	23.9858	55.4862	40.4052	43.4912	31.9512	38.7798	41.9644	75.0107	66.2813	82.7558	54.6566	59.5162	33.5928	91.44	84.7103	56.7973	44.312	88.4306	32.0417	59.4478	66.3294	62.7753	61.752	52.8842	32.3257
34KO.pupae_male_vs_wt.pupae_male.34KO.pupae_male-UP	FBgn0039491	miR-34KO.pupae_male	w11118.pupae_male	1.03735	5.10064	0.002086	0.0336915	0.540633	0.439447	0.605352	6.82112	8.65485	6.43873	0.443519	1.08302	0.622128	12.8787	21.7477	21.1523	0.26478	0.118664	0.191732	33.9408	30.7957	30.3661	0.216325	0.886509	0.578286	62.0633	39.6597	28.984	0.25204	0.227308	0.301757	8.1096	2.99689	16.6729	0.0948635	1.38046	0.804812	23.2126	19.583	26.5544
34KO.pupae_male_vs_wt.pupae_male.34KO.pupae_male-UP	FBgn0267663	miR-34KO.pupae_male	w11118.pupae_male	1.34799	-0.259222	0.00210448	0.0339457	0	0	0	0.0349801	0.414959	0.0898428	0	0	0	0.297964	0.359736	0.39537	0	0	0	1.38104	1.21835	1.10724	0	0	0	1.29831	0.850611	0.896149	0	0	0	0.44483	0.805134	0.6393	0	0	0	1.00795	0.629573	1.54586
34KO.pupae_male_vs_wt.pupae_male.34KO.pupae_male-UP	FBgn0036877	miR-34KO.pupae_male	w11118.pupae_male	2.84798	8.19813	0.00220399	0.0354125	3.15369	2.67663	3.10243	2.90335	2.84543	4.3424	39.405	67.7818	83.093	116.339	53.6007	6.22707	827.909	69.9527	73.657	218.041	8.55437	22.2832	718.036	858.613	985.278	596.008	534.104	321.769	5.59528	5.98579	5.36456	5.74858	8.63283	17.1588	826.514	412.589	900.874	359.958	510.683	514.943
34KO.pupae_male_vs_wt.pupae_male.34KO.pupae_male-UP	FBgn0262993	miR-34KO.pupae_male	w11118.pupae_male	1.04427	2.62284	0.00224865	0.035925	1.93727	5.43316	8.02092	3.53299	3.52715	2.09633	1.53526	3.58516	2.52739	4.43636	2.84519	2.53696	24.0362	18.215	16.0416	17.0875	1.76272	5.31476	7.7877	5.76231	8.61342	9.34355	7.0707	6.5803	2.92366	2.76559	3.58755	2.29259	1.2077	6.13728	8.00015	16.3298	14.1003	9.04194	6.72649	7.11096
34KO.pupae_male_vs_wt.pupae_male.34KO.pupae_male-UP	FBgn0033808	miR-34KO.pupae_male	w11118.pupae_male	1.05701	2.75115	0.0022503	0.035925	2.4779	2.59673	2.15657	2.34367	2.10443	3.62366	1.67173	2.8009	2.95511	2.97964	5.06901	2.66875	5.11908	3.7676	6.13542	9.4098	9.09873	8.66416	6.11118	5.02355	6.42202	9.34355	7.49601	8.27018	6.60344	8.37253	4.59341	5.9881	9.97472	9.43606	10.0239	9.05716	6.4063	7.82647	9.14538	12.3669
34KO.pupae_male_vs_wt.pupae_male.34KO.pupae_male-UP	FBgn0042086	miR-34KO.pupae_male	w11118.pupae_male	1.24302	3.2447	0.00225329	0.035925	92.4032	133.432	82.9333	60.9353	86.2818	113.981	6.03869	8.0666	11.5094	4.89986	4.05521	4.87623	41.4234	57.9379	102.097	60.719	103.715	160.716	22.3626	19.4145	35.7624	16.2608	14.992	6.09381	264.188	264.928	138.506	136.529	265.292	52.8061	30.5777	50.37	32.3212	15.8012	14.4139	22.5009
34KO.pupae_male_vs_wt.pupae_male.34KO.pupae_male-UP	FBgn0263211	miR-34KO.pupae_male	w11118.pupae_male	7.37825	1.91241	0.00226691	0.0360957	0	0.0399497	0	0.0349801	0	0	0	0.0373454	0.038883	0	0.0981098	0	0.05884	0.474658	1.40603	1.05334	2.02194	0.027681	10.7081	0.0886509	32.6275	14.4942	0.0265816	6.50348	0	0	0.0335285	0	0.894594	0	0.158106	0.505046	0.547272	0.0592914	0.0994063	15.3555
34KO.pupae_male_vs_wt.pupae_male.34KO.pupae_male-UP	FBgn0267112	miR-34KO.pupae_male	w11118.pupae_male	1.12335	0.954995	0.00230185	0.0363716	0.225264	0	0.113504	0.209881	0.11856	0.209633	0.648221	1.08302	0.933192	0.893893	0.784879	1.21906	1.70636	0.207663	0.287598	0.514964	0.129612	0	4.05609	2.00942	2.5262	2.97972	2.09995	2.07395	0.151224	0.151539	0.301757	0	0	0.204576	3.76292	1.61615	1.67401	2.63847	2.91592	1.40845
34KO.pupae_male_vs_wt.pupae_male.34KO.pupae_male-UP	FBgn0030776	miR-34KO.pupae_male	w11118.pupae_male	1.44572	0.862988	0.0023063	0.0363954	19.3727	12.5043	4.04829	2.72845	20.7479	23.9281	1.29644	0.970979	0.505479	0.827679	0.457846	1.02137	5.884	10.7095	28.3763	2.78549	7.33602	17.9927	4.67803	2.98458	5.02196	1.89425	3.11005	2.02274	39.5198	67.5864	34.9367	29.4615	194.485	12.9139	8.09502	17.8786	3.21925	3.91323	1.95499	1.88938
34KO.pupae_male_vs_wt.pupae_male.34KO.pupae_male-UP	FBgn0030929	miR-34KO.pupae_male	w11118.pupae_male	2.47007	3.70158	0.00231136	0.0364289	109.208	65.8771	73.2476	48.3075	98.612	164.292	20.2654	3.54781	3.46059	4.70122	4.0225	1.02137	103.617	175.89	178.662	212.821	137.362	187.179	25.6886	18.5576	25.475	25.0297	31.6055	5.09525	342.371	549.442	279.527	95.4675	475.119	98.3754	33.8979	85.3865	40.981	24.5763	13.1216	33.0471
34KO.pupae_male_vs_wt.pupae_male.34KO.pupae_male-UP	FBgn0263130	miR-34KO.pupae_male	w11118.pupae_male	1.15487	1.05184	0.00234823	0.0368693	0	0	0	0	0.237119	0.11979	0	0	0	0.927001	1.30813	0.823687	0	0	0	2.45778	3.00699	2.7681	0	0	0	3.21384	1.99362	2.50922	0	0	0	1.12918	0.939323	1.66218	0	0	0	2.37166	2.45202	3.22913
34KO.pupae_male_vs_wt.pupae_male.34KO.pupae_male-UP	FBgn0035007	miR-34KO.pupae_male	w11118.pupae_male	1.03705	5.60337	0.00235838	0.0369818	0	0	0.075669	11.5434	15.2646	8.77464	0	0	0	18.1758	29.1386	31.7943	0	0	0	60.8126	60.6323	55.0853	0.189284	0.265953	0	91.0943	49.5215	45.0123	0	0	0	13.9951	31.8475	38.9206	0	0	0.0643849	44.9132	35.7863	53.3494
34KO.pupae_male_vs_wt.pupae_male.34KO.pupae_male-UP	FBgn0040717	miR-34KO.pupae_male	w11118.pupae_male	1.97897	2.28609	0.00236356	0.0370013	150.116	154.166	108.434	67.0569	140.464	122.905	2.31995	2.95028	4.78261	2.58236	1.27543	0.922529	80.5814	192.77	57.2	29.7275	100.164	57.4658	8.59892	13.9182	6.72638	3.55438	11.8288	5.47931	112.258	74.7466	180.786	269.465	167.244	67.7146	7.96853	29.8987	28.2328	13.4888	7.12412	23.1192
34KO.pupae_male_vs_wt.pupae_male.34KO.pupae_male-UP	FBgn0266777	miR-34KO.pupae_male	w11118.pupae_male	1.30963	-0.131711	0.00237344	0.0370772	0.225264	0.359547	0.378345	0.244861	0.355679	0.209633	0.204701	0.224072	0.077766	0.264857	0.457846	0.461265	0.64724	1.36464	0.894749	1.17037	1.11466	1.13492	0.757137	1.12291	0.39567	1.14932	0.983519	1.1778	1.36101	2.53828	0.603513	1.09497	2.68378	2.65949	1.01188	1.07743	1.22331	1.12654	1.78931	1.20234
34KO.pupae_male_vs_wt.pupae_male.34KO.pupae_male-UP	FBgn0041713	miR-34KO.pupae_male	w11118.pupae_male	2.11668	9.6594	0.00237861	0.0371111	19.4628	41.6675	174.455	105.22	6.13546	14.854	290.505	483.548	524.92	389.075	300.936	58.0205	2386.05	439.355	493.965	553.189	12.5723	134.447	1715.43	2325.81	2156.43	1880.65	978.335	885.677	15.9793	15.9495	8.41566	4.85892	8.5881	302.312	2474.8	2539.04	3370.55	1443.89	620.527	1478.53
34KO.pupae_male_vs_wt.pupae_male.34KO.pupae_male-UP	FBgn0031935	miR-34KO.pupae_male	w11118.pupae_male	1.4462	-0.458467	0.00244017	0.0378334	0.360422	0.359547	0.151338	0.0699602	0.326039	0.569004	0.170584	0	0.155532	0.364179	0.163516	0.329475	0	0.148331	0.127821	0.819262	2.2034	0.442896	0	0	0	0.979051	0.930356	0.742524	0.352856	0	0	0.547484	1.25243	0.895019	0	0.0673395	0	0.978308	1.06033	2.88561
34KO.pupae_male_vs_wt.pupae_male.34KO.pupae_male-UP	FBgn0262966	miR-34KO.pupae_male	w11118.pupae_male	1.03353	3.51931	0.00247437	0.0383156	0	0	0	1.95889	3.61607	1.94659	0.375286	0.149381	0.116649	4.10529	6.83499	7.64382	0.2942	0	0.351508	26.942	16.7717	16.1657	0.378569	0.265953	0.700031	18.8574	10.9516	13.3142	0	0	0	5.26953	9.43796	10.996	0.53756	0	0.450695	12.214	9.74182	19.4435
34KO.pupae_male_vs_wt.pupae_male.34KO.pupae_male-UP	FBgn0040565	miR-34KO.pupae_male	w11118.pupae_male	3.05653	3.44712	0.00251982	0.0388737	257.296	380.96	240.211	298.87	249.657	241.617	0.579987	1.41912	2.91622	0.761465	4.12061	0.889582	83.9647	565.199	1263.07	839.439	556.319	704.399	18.3335	3.84154	31.8666	9.44997	38.3838	5.06964	961.33	580.887	742.69	941.638	867.443	367.29	8.15826	110.639	64.7712	25.1989	13.8175	28.5125
34KO.pupae_male_vs_wt.pupae_male.34KO.pupae_male-UP	FBgn0028855	miR-34KO.pupae_male	w11118.pupae_male	1.49184	4.38557	0.00256251	0.0393852	123.805	205.501	139.269	79.9995	78.0419	63.998	20.129	9.299	9.95405	14.8651	6.37714	5.69991	44.7773	63.4855	152.81	83.2136	191.307	254.832	43.3731	264.682	55.272	23.5611	22.302	38.7136	1499.74	592.025	399.023	193.775	83.9129	164.786	221.127	228.618	409.488	182.44	93.7402	202.302
34KO.pupae_male_vs_wt.pupae_male.34KO.pupae_male-UP	FBgn0261624	miR-34KO.pupae_male	w11118.pupae_male	1.02125	2.98176	0.00258512	0.0396229	0	0	0	2.23873	3.85319	1.52733	0	0	0	3.04586	4.84009	4.94212	0	0	0	13.6466	10.9911	11.2939	0	0	0	13.7067	7.92131	8.01413	0	0	0	3.38755	6.53053	6.69986	0	0	0	7.82647	6.42827	13.3631
34KO.pupae_male_vs_wt.pupae_male.34KO.pupae_male-UP	FBgn0034800	miR-34KO.pupae_male	w11118.pupae_male	1.06934	5.56512	0.00263873	0.0402568	4.59538	6.55175	4.84282	13.3274	20.9554	12.4881	1.19409	0.709562	1.32202	19.0697	26.228	30.5423	1.88288	3.97526	5.40045	83.986	45.9344	46.0612	2.21733	1.95032	1.79573	92.4352	38.0117	51.8486	9.07343	12.7672	7.6445	12.729	24.2435	45.7994	1.6443	3.2323	2.02813	33.1143	46.9198	70.8004
34KO.pupae_male_vs_wt.pupae_male.34KO.pupae_male-UP	FBgn0004175	miR-34KO.pupae_male	w11118.pupae_male	1.15979	6.0891	0.00265726	0.0404896	0	0	0	15.5312	23.3563	10.871	0	0	0	23.6385	33.3901	47.5762	0	0	0	176.446	110.948	92.2332	0.0540812	0	0	135.96	60.8718	70.847	0	0	0	40.24	59.4458	68.7631	0	0	0	70.4086	61.8307	110.993
34KO.pupae_male_vs_wt.pupae_male.34KO.pupae_male-UP	FBgn0033644	miR-34KO.pupae_male	w11118.pupae_male	1.12232	2.45656	0.00293826	0.0435397	0.856002	0.719095	1.13504	1.46916	2.04515	1.52733	0.477636	0.858943	0.77766	2.05264	3.04141	3.36064	1.23564	2.22496	0.383464	8.21602	6.92126	7.88909	1.02754	0.206852	3.22623	10.3439	5.47581	5.22327	0.806527	4.35675	0.100586	1.95041	2.72851	3.50336	0.569181	1.68349	0.837004	3.46855	4.10879	6.59567
34KO.pupae_male_vs_wt.pupae_male.34KO.pupae_male-UP	FBgn0031865	miR-34KO.pupae_male	w11118.pupae_male	1.23276	6.60084	0.00300283	0.0442319	87.6726	76.224	109.909	121.801	61.3546	82.3559	71.816	64.0473	76.6773	56.547	41.0099	45.8629	33.8036	129.819	115.486	101.752	35.384	72.5797	209.267	103.781	171.386	217.562	104.918	68.5426	101.421	94.4088	71.9187	42.6353	80.1109	122.132	164.051	196.732	132.15	140.936	129.659	73.6517
34KO.pupae_male_vs_wt.pupae_male.34KO.pupae_male-UP	FBgn0262351	miR-34KO.pupae_male	w11118.pupae_male	1.1136	3.60805	0.00309912	0.0452735	0	0	0	2.72845	3.61607	1.61717	0	0	0	5.03229	6.73688	7.24845	0	0	0	27.3633	19.675	19.2106	0	0	0	24.306	9.70228	13.1862	0	0	0	2.97694	3.89148	5.06325	0	0	0	4.8619	4.63896	9.61869
34KO.pupae_male_vs_wt.pupae_male.34KO.pupae_male-UP	FBgn0033978	miR-34KO.pupae_male	w11118.pupae_male	1.50667	3.62134	0.00313758	0.0457274	73.481	77.7022	31.1378	18.4345	125.94	142.94	10.5762	10.4194	12.4814	7.15115	3.82628	4.74444	9.14963	10.6798	11.44	28.6273	35.1766	70.2545	14.8183	17.4347	14.1832	28.9671	15.4705	7.50205	29.9927	93.1965	24.7105	37.5026	597.812	4.75639	27.0677	15.1514	2.18909	31.0687	25.1167	6.21779
34KO.pupae_male_vs_wt.pupae_male.34KO.pupae_male-UP	FBgn0038873	miR-34KO.pupae_male	w11118.pupae_male	3.15893	0.12523	0.00316327	0.0459936	3.42401	3.71532	0.075669	0.0699602	19.8291	16.2316	0.307052	0.261418	0	0.0662143	0.261626	0.164737	0.67666	0.415325	0.734972	0.0936299	2.46262	11.6814	1.21683	7.68308	4.3828	1.27702	3.48219	0.230438	39.0157	28.6788	14.3837	5.23531	6.57526	11.7887	5.72343	3.19863	1.64182	2.28272	1.29228	3.5383
34KO.pupae_male_vs_wt.pupae_male.34KO.pupae_male-UP	FBgn0265105	miR-34KO.pupae_male	w11118.pupae_male	1.63755	0.480926	0.00333665	0.0479518	0	0	0	0.384781	1.0374	0.0598952	0	0	0	0.198643	0.654066	0.724845	0	0	0	2.31734	2.72184	2.21448	0	0	0	2.42634	1.19617	1.94592	0	0	0	0.75279	1.34189	1.76447	0	0	0	1.51193	1.35855	3.88183
34KO.pupae_male_vs_wt.pupae_male.34KO.pupae_male-UP	FBgn0264363	miR-34KO.pupae_male	w11118.pupae_male	2.17335	-0.726487	0.00339626	0.0483041	0.0901055	0	0	0.0699602	0	0	0	0	0	0.0993215	0.0981098	0.26358	0	0	0	0.632002	0.440679	0.359853	0	0	0	1.00033	1.11643	0.281647	0	0	0	0.376395	0.626216	0.230148	0	0	0	1.33406	0.36449	0.446582
34KO.pupae_male_vs_wt.pupae_male.34KO.pupae_male-UP	FBgn0262681	miR-34KO.pupae_male	w11118.pupae_male	1.23896	1.502	0.00345901	0.0488138	0	0	0	0.559682	1.06704	0.569004	0	0	0	1.3905	0.850285	1.81211	0	0.0593322	0	6.69454	4.6401	4.42896	0	0	0	4.98039	3.24295	2.68845	0	0	0	2.05306	2.28121	1.96904	0	0	0	2.66811	2.48516	5.97733
34KO.pupae_male_vs_wt.pupae_male.34KO.pupae_male-UP	FBgn0267038	miR-34KO.pupae_male	w11118.pupae_male	1.61643	-0.288	0.00348903	0.0490873	0	0	0	0.0699602	0.237119	0.0598952	0	0	0	0.364179	0.163516	0.362422	0	0	0	0.608594	0.933204	0.581302	0	0	0	1.48986	0.584795	1.04977	0	0	0	0.205306	0.357838	0.971735	0	0	0	1.15618	0.994063	0.618344
34KO.pupae_male_vs_wt.pupae_male.34KO.pupae_male-UP	FBgn0264267	miR-34KO.pupae_male	w11118.pupae_male	2.64221	1.63823	0.00349095	0.0490873	0.720844	0.239698	0.605352	0.489721	0.563158	0.688794	1.02351	0.933634	0.622128	0.960108	0.621362	0.461265	0.26478	0.474658	11.0885	9.43321	6.53242	5.81302	11.3571	1.50706	1.4305	8.00268	0.584795	6.17063	0.957751	1.06077	9.2874	14.0977	20.9782	0.38358	15.1149	15.8248	13.2311	0.592914	10.7359	0.721401
34KO.pupae_male_vs_wt.pupae_male.34KO.pupae_male-UP	FBgn0024997	miR-34KO.pupae_male	w11118.pupae_male	4.56685	2.29832	0.0035027	0.0490927	3.3339	2.27713	1.39988	0.664622	2.60831	4.67182	0.170584	0.0746907	0.349947	0.496607	0.130813	0.329475	6.82544	10.3535	1.27821	10.7206	11.5095	10.9894	4.67803	7.88993	2.9523	1.19189	23.4184	0.409668	4.48631	8.86503	10.7291	0.992314	22.9463	5.88156	4.90128	2.82826	2.31786	7.17426	0.828386	8.00412
34KO.pupae_male_vs_wt.pupae_male.34KO.pupae_male-UP	FBgn0037386	miR-34KO.pupae_male	w11118.pupae_male	1.5416	4.91884	0.00352566	0.0491292	1.66695	4.11482	1.36204	13.0826	11.2335	23.9581	6.58456	4.8549	77.0272	12.2165	14.0951	11.9599	29.5083	19.9653	57.1361	21.7924	5.08077	9.93749	24.5529	56.8843	45.4716	32.3512	18.3945	72.3064	0.604895	1.47751	6.73923	4.89313	17.2209	6.31628	7.71556	10.909	9.36801	12.7477	12.2932	4.191
34KO.pupae_male_vs_wt.pupae_male.34KO.pupae_male-UP	FBgn0027106	miR-34KO.pupae_male	w11118.pupae_male	1.13291	3.82174	0.00353144	0.0491544	24.3285	22.3718	16.4958	17.0003	18.0211	22.1313	10.6445	11.1289	12.3259	8.64097	6.05011	7.11666	47.7781	31.6241	47.9649	26.9186	16.9273	27.1828	37.1268	23.4629	41.8192	22.7523	22.0893	9.6272	53.0796	67.3212	39.2954	25.2185	80.6924	44.393	52.6809	82.0532	44.9729	28.9639	24.0232	25.7987
wt.larva_female_vs_wt.larva_male.wt.larva_female-Down	FBgn0035198	w11118.larva_female	w11118.larva_male	-14.4254	5.60158	9.64133e-85	1.16593e-80	0	0	0	100.743	116.1	66.6633	0	0	0	170.005	190.399	213.599	0	0.0296661	0	266.635	231.357	232.797	0	0	0	346.073	253.642	183.711	0	0	0	60.4627	56.1358	115.074	0	0	0	179.92	143.178	192.271
wt.larva_female_vs_wt.larva_male.wt.larva_female-Down	FBgn0051029	w11118.larva_female	w11118.larva_male	-13.9215	5.09887	5.15592e-83	3.11753e-79	0	0	0	64.0136	85.6593	50.4317	0.0682338	0	0	110.479	159.33	168.395	0.47072	0.148331	0.319553	149.574	142.806	148.343	0.324487	0.384154	0.760903	311.977	185.433	126.767	0.352856	0.568271	0.704099	40.0347	36.231	109.908	1.13836	0.673395	0.676042	132.931	122.502	139.23
wt.larva_female_vs_wt.larva_male.wt.larva_female-Down	FBgn0019660	w11118.larva_female	w11118.larva_male	-9.69774	3.67144	3.12844e-82	1.26107e-78	0	0	0.075669	22.842	24.2158	27.0427	0.0682338	0.0746907	0.233298	35.9213	27.7651	29.8504	0	0.118664	0	29.4232	31.4697	34.629	0.216325	0	0.121744	35.7354	23.6842	30.3667	0.25204	0.0757695	0.067057	35.3469	50.8577	35.6218	0.0632423	0.202019	0	25.7621	27.2373	39.1274
wt.larva_female_vs_wt.larva_male.wt.larva_female-Down	FBgn0259795	w11118.larva_female	w11118.larva_male	-15.1489	6.3239	1.38303e-81	4.18124e-78	0	0	0	150.379	209.406	108.62	0	0	0	268.731	371.607	388.583	0.20594	0	0	533.363	543.669	513.317	0	0	0.243489	934.504	509.675	399.068	0	0	0	135.844	237.559	376.368	0.0632423	0	0.0643849	449.548	396.432	529.749
wt.larva_female_vs_wt.larva_male.wt.larva_female-Down	FBgn0034132	w11118.larva_female	w11118.larva_male	-14.623	5.79885	3.42548e-81	8.28487e-78	0	0	0	104.66	143.398	77.2947	0	0	0	182.785	255.543	286.61	0	0	0	363.916	351.222	329.377	0	0	0	621.825	341.52	270.816	0	0	0	98.9919	194.932	262.394	0	0	0	297.376	289.803	395.259
wt.larva_female_vs_wt.larva_male.wt.larva_female-Down	FBgn0031545	w11118.larva_female	w11118.larva_male	-14.2877	5.4642	1.01753e-79	2.05083e-76	0	0	0	86.8556	110.468	60.4642	0	0	0	148.453	197.691	215.839	0	0	0	213.148	189.388	187.899	0	0	0	281.435	212.254	166.863	0	0	0	50.916	31.8028	95.6904	0	0	0	137.793	121.11	161.834
wt.larva_female_vs_wt.larva_male.wt.larva_female-Down	FBgn0033868	w11118.larva_female	w11118.larva_male	-15.0221	6.19726	1.46767e-76	2.53551e-73	0	0	0	137.577	194.141	97.2398	0	0	0	245.622	341.586	366.64	0	0	0	498.673	439.409	449.374	0	0	0	749.676	418.899	351.162	0.100816	0	0	122.739	235.368	360.181	0	0	0	384.742	367.903	439.196
wt.larva_female_vs_wt.larva_male.wt.larva_female-Down	FBgn0052064	w11118.larva_female	w11118.larva_male	-14.944	6.11933	2.65797e-75	4.01786e-72	0	0	0	128.797	185.22	92.3883	0	0	0	234.432	318.628	356.788	0.05884	0	0	588.464	465.902	502.466	0	0	0	603.67	395.587	348.884	0	0.0757695	0	111.276	104.444	242.141	0.126485	0	0	290.172	249.775	403.366
wt.larva_female_vs_wt.larva_male.wt.larva_female-Down	FBgn0061197	w11118.larva_female	w11118.larva_male	-11.6539	6.12466	6.4651e-75	8.39242e-72	0	0	0.113504	133.274	179.173	95.3232	0	0	0.077766	222.944	311.172	345.092	0.11768	0	0.0639106	542.023	414.679	485.027	0.0811218	0	0.0608722	213.05	396.225	281.416	0	0	0.067057	101.695	46.0716	100.805	0	0.168349	0.289732	116.537	58.0533	119.547
wt.larva_female_vs_wt.larva_male.wt.larva_female-Down	FBgn0034416	w11118.larva_female	w11118.larva_male	-14.0458	5.22288	6.9399e-75	8.39242e-72	0	0	0	70.275	96.0926	51.6895	0	0	0	122.265	170.94	187.834	0.05884	0	0	329.975	303.11	284.229	0	0	0	312.317	225.571	196.922	0	0	0	72.4047	82.1237	162.101	0	0	0	167.973	152.953	266.747
wt.larva_female_vs_wt.larva_male.wt.larva_female-Down	FBgn0034144	w11118.larva_female	w11118.larva_male	-14.2294	5.40601	4.56317e-74	5.01659e-71	0	0	0	82.8329	108.245	56.4811	0	0	0	130.84	195.304	205.691	0	0	0.0639106	341.234	285.301	297.073	0	0	0	418.757	230.143	205.602	0	0	0	68.8803	90.2198	188.951	0	0	0	190.177	187.911	264.548
wt.larva_female_vs_wt.larva_male.wt.larva_female-Down	FBgn0002865	w11118.larva_female	w11118.larva_male	-11.8692	5.03854	1.54184e-70	1.55379e-67	0.0450527	0	0	60.3407	85.5408	45.9396	0	0.0746907	0	108.227	153.542	170.174	0	0.0296661	0	255.656	229.853	211.289	0.0540812	0	0	342.455	186.204	173.827	0	0	0.201171	58.6492	118.981	120.418	0	0	0	171.945	166.804	254.036
wt.larva_female_vs_wt.larva_male.wt.larva_female-Down	FBgn0053340	w11118.larva_female	w11118.larva_male	-14.1532	5.33003	7.61745e-70	7.08598e-67	0	0	0	76.0467	105.548	53.2768	0.204701	0.0746907	0	136.832	187.03	220.287	0	0.0593322	0	387.932	309.642	301.889	0.0540812	0	0	372.806	205.183	213.924	0	0.113654	0.134114	73.6023	120.502	152.92	0	0	0	196.848	173.597	298.798
wt.larva_female_vs_wt.larva_male.wt.larva_female-Down	FBgn0033286	w11118.larva_female	w11118.larva_male	-9.97286	5.14181	1.4343e-69	1.23893e-66	0.135158	0	0.075669	66.1124	89.6904	50.1323	0	0	0.077766	116.57	164.072	164.474	0	0	0.0319553	246.738	222.647	213.227	0	0	0	452.385	222.86	168.502	0	0	0	68.6065	105.473	151.642	0	0	0	183.744	179.859	253.624
wt.larva_female_vs_wt.larva_male.wt.larva_female-Down	FBgn0034840	w11118.larva_female	w11118.larva_male	-14.1314	5.30822	3.00524e-69	2.42283e-66	0	0	0	73.5282	104.955	52.8874	0	0	0	126.205	169.305	192.71	0	0	0	283.02	238.537	265.35	0	0	0	313.509	172.302	157.313	0	0	0.100586	64.124	117.505	146.732	0	0	0	164.237	155.637	300.996
wt.larva_female_vs_wt.larva_male.wt.larva_female-Down	FBgn0051025	w11118.larva_female	w11118.larva_male	-14.0685	5.24553	4.70107e-69	3.55313e-66	0	0	0	72.129	99.1751	50.1622	0.0682338	0	0	117.564	166.198	177.752	0.23536	0	0.0639106	197.957	204.138	197.061	0	0	0.0608722	341.519	250.478	167.042	0	0.378847	0	47.6995	42.4485	108.221	0.158106	0.0673395	0.0965774	164.949	148.612	170.663
wt.larva_female_vs_wt.larva_male.wt.larva_female-Down	FBgn0031859	w11118.larva_female	w11118.larva_male	-13.5981	4.77657	6.8196e-69	4.85114e-66	0	0	0	52.2953	69.9206	37.6441	0	0	0	88.7934	122.114	137.885	0	0	0	336.904	239.833	240.271	0	0	0	274.092	161.908	157.389	0	0.151539	0	69.2567	136.828	157.933	0.0632423	0	0	167.735	155.14	282.034
wt.larva_female_vs_wt.larva_male.wt.larva_female-Down	FBgn0000392	w11118.larva_female	w11118.larva_male	-13.1221	4.30265	9.95357e-68	6.68714e-65	0	0	0	29.4183	50.951	34.829	0	0	5.05479	66.6778	75.5119	81.7427	0	0	0	116.288	93.0611	113.437	0	0	0	86.1139	111.855	73.6123	0	0	0	26.2108	23.2594	38.5114	0	0	0	38.2133	36.449	54.1051
wt.larva_female_vs_wt.larva_male.wt.larva_female-Down	FBgn0031728	w11118.larva_female	w11118.larva_male	-11.5627	5.52955	8.89205e-67	5.65955e-64	0	0.0798994	0	85.4214	122.857	61.4824	0	0	0	146.665	207.666	238.276	0	0	0	159.171	169.739	145.879	0	0	0	333.899	200.691	153.421	0	0	0	52.6611	76.1299	121.032	0	0	0	161.836	142.052	190.828
wt.larva_female_vs_wt.larva_male.wt.larva_female-Down	FBgn0037939	w11118.larva_female	w11118.larva_male	-13.3326	4.51209	1.04853e-66	6.33991e-64	0	0	0	42.7807	58.2128	32.014	0	0	0	76.8086	98.4696	110.11	0	0	0	129.841	136.351	127.471	0	0	0	248.594	144.71	107.64	0.100816	0	0	39.761	63.4267	107.53	0	0	0	123.297	115.212	161.525
wt.larva_female_vs_wt.larva_male.wt.larva_female-Down	FBgn0052351	w11118.larva_female	w11118.larva_male	-11.4558	5.4357	2.77205e-66	1.5963e-63	0.0901055	0	0	85.1766	111.268	56.1517	0.0341169	0	0	134.514	186.114	208.656	0	0	0.0319553	339.479	291.963	278.277	0.0270406	0	0	494.868	256.645	204.143	0	0	0	71.9599	125.198	206.238	0	0	0	231.237	214.85	315.081
wt.larva_female_vs_wt.larva_male.wt.larva_female-Down	FBgn0285943	w11118.larva_female	w11118.larva_male	-13.0709	4.25162	2.44137e-65	1.34197e-62	0	0	0	37.7435	46.5643	26.5935	0.0682338	0	0	56.3815	89.4108	100.259	0	0	0.127821	166.661	120.565	136.606	0	0	0	59.1262	104.412	85.9279	0	0	0	28.5034	13.732	19.8439	0	0	0	30.4758	21.6374	32.7722
wt.larva_female_vs_wt.larva_male.wt.larva_female-Down	FBgn0035598	w11118.larva_female	w11118.larva_male	-13.095	4.27573	1.67064e-64	8.78394e-62	0	0	0	33.5459	50.4175	28.9294	0.0682338	0	0	69.0284	92.7138	103.785	0	0	0	125.113	102.989	115.208	0	0	0	142.984	85.9649	80.2694	0	0	0	26.8951	26.3905	65.8223	0.0632423	0	0	71.0311	56.2971	97.3548
wt.larva_female_vs_wt.larva_male.wt.larva_female-Down	FBgn0086915	w11118.larva_female	w11118.larva_male	-8.72014	5.49774	4.10545e-64	2.06864e-61	0.225264	0.199748	0.227007	86.9256	118.411	57.8887	0.170584	0.112036	0.155532	137.064	194.421	232.642	0	0.385659	0.766928	421.615	355.343	355.48	1.0005	0.118201	0.273925	431.315	231.632	232.384	0.504079	0.530386	0.2347	104.843	137.723	183.428	1.39133	1.04376	0.901389	224.596	181.88	352.387
wt.larva_female_vs_wt.larva_male.wt.larva_female-Down	FBgn0039104	w11118.larva_female	w11118.larva_male	-13.5769	4.75549	4.32577e-64	2.09246e-61	0	0	0	51.4208	70.1577	35.9371	0	0	0	88.7603	113.546	141.839	0	0	0	310.898	223.295	232.438	0	0	0	296.503	162.732	157.236	0	0	0	67.3747	125.556	159.262	0	0	0	166.846	149.341	265.819
wt.larva_female_vs_wt.larva_male.wt.larva_female-Down	FBgn0265508	w11118.larva_female	w11118.larva_male	-9.31684	6.17071	1.0445e-62	4.69719e-60	0.180211	0.239698	0.264842	141.774	191.978	86.4587	0.716454	0.858943	0.38883	227.91	336.484	314.088	0.11768	0	0.223687	434.7	216.866	236.368	0.270406	0	0	54.4437	317.331	209.238	0.151224	0	0	60.5996	29.6558	20.6622	0	0.0673395	0.321925	37.2054	46.6878	31.6386
wt.larva_female_vs_wt.larva_male.wt.larva_female-Down	FBgn0033285	w11118.larva_female	w11118.larva_male	-12.665	3.84818	1.04874e-62	4.69719e-60	0	0	0	27.7042	34.9158	21.113	0	0	0	51.1837	66.0606	72.9787	0	0	0	172.513	121.291	126.115	0	0	0	151.349	79.3195	87.0545	0	0	0	33.7387	61.4586	78.4548	0	0	0	83.423	66.9004	140.845
wt.larva_female_vs_wt.larva_male.wt.larva_female-Down	FBgn0046294	w11118.larva_female	w11118.larva_male	-14.6	5.7758	4.90242e-62	2.11732e-59	0	0	0	107.599	146.895	65.4355	0	0	0	172.819	227.713	278.011	0.02942	0	0	576.198	430.855	493.996	0	0.0295503	0	507.808	278.522	282.953	0	0.0757695	0	130.985	214.032	226.082	0.0316212	0	0	268.946	257.164	505.393
wt.larva_female_vs_wt.larva_male.wt.larva_female-Down	FBgn0250845	w11118.larva_female	w11118.larva_male	-12.8349	4.01699	1.07703e-61	4.49122e-59	0	0	0	31.9019	39.5396	22.7302	0	0	0	59.328	74.5635	93.8344	0	0	0	188.524	143.843	133.45	0.108162	0	0	167.78	95.2684	100.446	0	0	0	38.6318	66.3341	90.1157	0	0	0	89.3818	88.803	165.304
wt.larva_female_vs_wt.larva_male.wt.larva_female-Down	FBgn0033863	w11118.larva_female	w11118.larva_male	-9.2015	3.19178	2.38941e-61	9.6317e-59	0.0901055	0	0	18.8893	18.8213	15.1235	0	0	0.077766	26.9492	38.5245	43.886	0	0	0	89.4634	41.4239	57.4105	0	0	0	13.9408	46.6241	37.1774	0	0	0	14.0977	0	5.03768	0	0	0	0	0	12.1608
wt.larva_female_vs_wt.larva_male.wt.larva_female-Down	FBgn0032360	w11118.larva_female	w11118.larva_male	-12.7288	3.91162	3.41649e-61	1.33276e-58	0	0	0	28.6137	37.1981	21.712	0	0	0	47.9723	62.823	79.8317	0	0	0	190.701	106.8	140.564	0	0.118201	0	121.871	72.0095	76.9664	0	0	0	39.7268	56.091	76.1022	0	0	0	71.8019	75.8802	141.669
wt.larva_female_vs_wt.larva_male.wt.larva_female-Down	FBgn0033953	w11118.larva_female	w11118.larva_male	-13.5372	4.71594	5.58264e-61	2.10972e-58	0	0	0	47.8178	70.3355	35.1285	0	0	0	84.3902	109.883	126.683	0	0	0	283.277	247.247	238.361	0	0	0	254.426	138.543	146.61	0	0	0	57.6227	57.0304	96.8411	0	0	0	122.229	109.148	211.748
wt.larva_female_vs_wt.larva_male.wt.larva_female-Down	FBgn0039792	w11118.larva_female	w11118.larva_male	-12.9801	4.16137	9.46422e-61	3.46821e-58	0	0	0	33.2311	45.7937	25.156	0	0	0	59.0301	81.9544	97.4586	0	0	0	146.437	123.883	118.115	0	0	0	127.489	82.0839	76.1471	0	0	0	27.4426	18.0261	48.5356	0	0	0	57.2459	41.9826	93.0608
wt.larva_female_vs_wt.larva_male.wt.larva_female-Down	FBgn0033834	w11118.larva_female	w11118.larva_male	-12.8552	4.03717	1.8018e-60	6.40857e-58	0	0	0	31.2372	41.1698	23.1195	0	0	0	55.0241	73.5824	74	0	0.0889983	0	84.8755	62.8098	70.8081	0	0	0	25.0297	82.8548	50.5172	0	0	0	15.5348	8.63283	11.8143	0	0	0	15.149	10.6365	15.4586
wt.larva_female_vs_wt.larva_male.wt.larva_female-Down	FBgn0032636	w11118.larva_female	w11118.larva_male	-10.0647	4.03814	5.04451e-60	1.74295e-57	0	0.0798994	0	31.2023	40.577	23.7484	0	0	0	52.7397	71.5221	82.83	0	0	0.159777	104.046	121.135	100.399	0	0	0	116.911	99.2557	81.0119	0	0.0757695	0.2347	34.1493	48.8001	85.4616	0	0	0	92.7021	75.5819	101.649
wt.larva_female_vs_wt.larva_male.wt.larva_female-Down	FBgn0050039	w11118.larva_female	w11118.larva_male	-12.6939	3.87689	1.30956e-59	4.39902e-57	0	0	0	29.3133	35.5086	20.574	0	0	0	43.5028	53.7642	70.244	0	0	0	165.14	112.218	104.219	0.0540812	0	0	106.121	67.0919	84.2892	0	0	0	37.3315	45.8927	63.6487	0	0	0	71.1201	54.2096	132.944
wt.larva_female_vs_wt.larva_male.wt.larva_female-Down	FBgn0035776	w11118.larva_female	w11118.larva_male	-13.0658	4.24661	7.04385e-59	2.3022e-56	0	0	0	33.7208	50.1804	26.6833	0	0	0	66.115	80.4174	103.224	0	0	0	178.833	163.44	155.512	0.108162	0	0	227.438	123.232	112.249	0	0	0	38.2212	58.6854	98.9891	0	0.202019	0	101.329	99.2406	145.173
wt.larva_female_vs_wt.larva_male.wt.larva_female-Down	FBgn0028901	w11118.larva_female	w11118.larva_male	-12.2974	3.48338	1.69071e-58	5.38048e-56	0	0	0	23.2618	25.3718	16.2316	0	0	0	40.2914	54.8761	61.7436	0	0	0	74.1783	52.0002	71.0849	0	0	0	12.6851	65.2578	46.2925	0	0	0	12.1815	5.41229	6.54643	0	0	0	11.7693	6.79276	11.405
wt.larva_female_vs_wt.larva_male.wt.larva_female-Down	FBgn0045770	w11118.larva_female	w11118.larva_male	-10.5453	6.15163	1.78092e-58	5.52224e-56	0	0.199748	0.075669	138.556	186.405	90.2021	0.0682338	0	0	239.332	325.757	353.625	0	0	0	440.458	420.667	424.184	0	0	0	700.49	389.314	323.92	0.0504079	0	0	96.3571	103.594	259.888	0	0	0	297.673	256.7	424.115
wt.larva_female_vs_wt.larva_male.wt.larva_female-Down	FBgn0050365	w11118.larva_female	w11118.larva_male	-12.3614	3.54685	2.19565e-58	6.63799e-56	0	0	0	22.842	27.8912	17.1001	0	0.0373454	0	38.2057	41.9583	60.195	0	0	0	116.007	72.2196	78.448	0	0	0	42.0992	60.6326	53.7946	0	0	0	18.5118	10.1984	20.6622	0	0	0	23.9834	14.182	29.9897
wt.larva_female_vs_wt.larva_male.wt.larva_female-Down	FBgn0052436	w11118.larva_female	w11118.larva_male	-7.81976	5.61067	3.14639e-58	9.2803e-56	0.675791	0.439447	0.227007	95.8105	118.767	69.5982	0.54587	0.373454	0.738777	155.438	219.243	227.964	1.6181	0.889983	0.191732	210.082	192.447	204.258	0.324487	0.945609	0.852211	207.984	271.026	168.578	0	0.113654	0.2347	44.4146	23.3042	57.9205	0.252969	0.909083	0.740427	90.5973	67.762	77.9457
wt.larva_female_vs_wt.larva_male.wt.larva_female-Down	FBgn0029153	w11118.larva_female	w11118.larva_male	-11.2619	2.46106	7.26132e-58	2.09074e-55	0	0	0	9.72447	10.7	11.2902	0	0	0	35.9544	43.3973	51.3981	0	0	0	55.6396	56.2514	59.182	0	0	0	71.0025	33.8118	45.4732	0	0	0	11.8393	6.70945	25.5208	0	0	0	36.1085	26.7734	45.0361
wt.larva_female_vs_wt.larva_male.wt.larva_female-Down	FBgn0038706	w11118.larva_female	w11118.larva_male	-12.2927	3.47885	2.06372e-57	5.80386e-55	0	0	0	20.9881	27.0909	16.6209	0	0	0	34.8618	44.1494	52.1888	0	0	0	94.0044	74.8896	78.5311	0	0	0	110.462	58.4263	58.0449	0	0	0	19.5383	34.6655	50.9138	0	0	0	57.6313	52.4534	72.518
wt.larva_female_vs_wt.larva_male.wt.larva_female-Down	FBgn0033705	w11118.larva_female	w11118.larva_male	-12.6258	3.80927	3.53726e-57	9.72183e-55	0	0	0	25.4305	35.7457	20.3344	0.0682338	0	0	46.9129	59.6835	65.0383	0	0	0.0639106	130.286	84.2475	93.5896	0.108162	0	0	90.2855	70.202	62.4744	0	0	0	21.0781	14.0899	34.1897	0	0	0	39.7252	30.6834	67.0903
wt.larva_female_vs_wt.larva_male.wt.larva_female-Down	FBgn0051538	w11118.larva_female	w11118.larva_male	-5.92438	5.3665	4.16233e-57	1.11856e-54	1.6219	1.27839	1.24854	75.6969	102.85	58.5475	0.955273	2.24072	2.09968	129.615	183.531	212.973	1.00028	1.06798	0.415419	274.734	241.104	244.866	1.32499	0.679657	0.426106	454.088	257.097	204.527	0.201632	0.189424	0.402342	66.5877	78.5901	168.877	0.126485	0.673395	0.837004	215.999	193.511	237.925
wt.larva_female_vs_wt.larva_male.wt.larva_female-Down	FBgn0019661	w11118.larva_female	w11118.larva_male	-4.71107	8.41725	1.50904e-56	3.96713e-54	23.5626	25.7276	29.1326	623.031	566.893	742.011	14.5679	12.3613	11.9371	632.612	492.577	514.343	22.1827	35.3323	4.53765	510.704	505.252	537.4	7.73362	8.95374	2.22184	302.442	511.988	515.9	4.63753	3.82636	18.3401	512.102	192.203	175.935	3.95265	3.83835	3.15486	198.063	158.752	248.609
wt.larva_female_vs_wt.larva_male.wt.larva_female-Down	FBgn0037064	w11118.larva_female	w11118.larva_male	-12.8878	4.06955	2.25636e-55	5.80556e-53	0	0	0	31.8669	43.3039	22.5206	0.170584	0	0	57.6065	71.6856	80.5566	0	0	0.0958659	105.474	98.4011	94.2262	0.405609	0.295503	0.304361	168.397	101.01	83.4955	0	0.189424	0.335285	26.245	35.3812	71.039	0.316212	0	0.160962	86.0318	74.1571	102.645
wt.larva_female_vs_wt.larva_male.wt.larva_female-Down	FBgn0051281	w11118.larva_female	w11118.larva_male	-12.792	3.97435	4.1971e-55	1.05741e-52	0	0	0	30.5726	39.7768	21.0532	0	0	0	42.9731	71.4567	76.3064	0	0	0	116.874	98.7122	99.5963	0	0	0	133.853	67.916	70.6678	0	0	0	28.0928	28.8506	58.0995	0	0	0	62.9675	51.2274	104.019
wt.larva_female_vs_wt.larva_male.wt.larva_female-Down	FBgn0030191	w11118.larva_female	w11118.larva_male	-13.1713	4.35156	9.55785e-55	2.35884e-52	0	0	0	39.8773	53.1147	25.8747	0	0	0	61.9435	75.8062	82.1051	0.1471	0.0593322	0	132.884	97.6235	103.527	0	0	0	129.277	80.7814	69.7972	0	0	0	27.4084	19.1443	64.3647	0.126485	0	0	68.2741	58.3184	85.8468
wt.larva_female_vs_wt.larva_male.wt.larva_female-Down	FBgn0037040	w11118.larva_female	w11118.larva_male	-8.98089	3.8691	1.08705e-54	2.62913e-52	0.180211	0	0	29.4532	33.2856	22.0414	0	0	0.077766	50.4222	73.9094	81.0508	0	0.0593322	0	94.8471	60.3212	81.0501	0	0	0	22.9226	67.8894	48.2128	0	0	0	13.824	7.46986	9.25706	0	0	0	10.3167	9.34419	14.4624
wt.larva_female_vs_wt.larva_male.wt.larva_female-Down	FBgn0036218	w11118.larva_female	w11118.larva_male	-12.0983	3.28626	1.15424e-54	2.73691e-52	0	0	0	17.4901	24.0676	15.0037	0	0	0	32.5443	44.7054	52.2547	0	0	0	89.9081	65.5835	75.9291	0	0	0	43.6529	51.7544	50.3124	0	0	0	14.0293	7.73824	15.7268	0	0	0	23.094	14.3476	34.112
wt.larva_female_vs_wt.larva_male.wt.larva_female-Down	FBgn0051948	w11118.larva_female	w11118.larva_male	-13.1603	4.34066	1.8339e-54	4.26488e-52	0	0	0	34.8052	55.6341	27.6416	0	0	0	67.2075	97.5212	119.599	0	0	0	152.429	147.55	154.073	0	0	0.0608722	188.02	121.265	97.4242	0	0	0	48.555	61.9059	106.047	0	0	0	112.743	94.9993	196.496
wt.larva_female_vs_wt.larva_male.wt.larva_female-Down	FBgn0034467	w11118.larva_female	w11118.larva_male	-12.9522	4.1336	2.23103e-54	5.09054e-52	0	0	0	32.3916	46.2975	23.4789	0	0	0	54.7924	73.8767	86.6519	0	0	0	130.099	106.8	108.731	0	0	0	117.486	85.9383	72.0504	0	0	0	30.2485	15.9238	59.1736	0	0	0	58.9653	52.5859	82.6176
wt.larva_female_vs_wt.larva_male.wt.larva_female-Down	FBgn0035915	w11118.larva_female	w11118.larva_male	-10.5171	6.73318	2.54214e-54	5.69299e-52	0	0.159799	0.264842	200.681	282.617	138.448	0	0.0746907	0.194415	343.685	474.296	513.157	0.05884	0.296661	0.191732	767.578	689.093	700.994	0.162244	0	0	1146.11	642.477	524.785	1.66346	0.947119	0.469399	181.046	229.284	494.818	0.0948635	0	0	521.646	496.7	690.038
wt.larva_female_vs_wt.larva_male.wt.larva_female-Down	FBgn0052437	w11118.larva_female	w11118.larva_male	-11.8684	3.05883	3.0425e-54	6.68963e-52	0	0	0	16.1258	19.4141	12.6678	0	0	0	29.3661	39.2112	47.2796	15.7397	26.9368	5.68805	70.0586	53.6074	58.8499	10.9785	10.0175	2.49576	42.7377	50.7177	57.9937	0	0	0	13.9266	9.12486	14.9852	0	0	0	24.8727	18.3902	33.3906
wt.larva_female_vs_wt.larva_male.wt.larva_female-Down	FBgn0029501	w11118.larva_female	w11118.larva_male	-12.0652	3.2535	3.94302e-54	8.51481e-52	0	0	0	17.0703	23.5341	14.6743	0	0	0	31.9484	45.6538	49.8495	0	0.0889983	0	46.3	44.6382	40.2205	0	0	0	90.0301	56.539	44.1161	0	0	0	12.1131	14.0451	24.7025	0	0	0	43.1049	38.3708	48.437
wt.larva_female_vs_wt.larva_male.wt.larva_female-Down	FBgn0262002	w11118.larva_female	w11118.larva_male	-12.6399	3.82316	7.38926e-54	1.56769e-51	0	0	0	29.7331	33.8488	18.6274	0	0	0	44.2312	61.613	70.1122	0	0	0	99.2009	88.421	90.6277	0	0	0	106.546	77.8309	68.261	0	0	0	23.0627	14.0899	41.8358	0	0	0	49.0636	38.7353	68.6705
wt.larva_female_vs_wt.larva_male.wt.larva_female-Down	FBgn0085197	w11118.larva_female	w11118.larva_male	-12.9467	4.12818	9.42847e-54	1.96584e-51	0	0	0	33.9307	45.1416	22.6703	0	0	0	57.2092	81.006	87.4756	0	0	0	293.342	184.515	157.284	0.0540812	0	0	222.692	113.184	128.969	0	0.0757695	0	61.8999	102.163	119.37	0	0	0	131.894	104.244	174.648
wt.larva_female_vs_wt.larva_male.wt.larva_female-Down	FBgn0051740	w11118.larva_female	w11118.larva_male	-10.9903	4.97365	1.07199e-53	2.19722e-51	0.0901055	0	0	58.6267	85.2444	39.3511	0	0	0	100.513	129.767	158.346	0	0	0	344.511	223.606	213.006	0	0	0	275.709	137.294	152.217	0	0	0	72.131	123.32	135.736	0	0	0	157.656	128.3	250.842
wt.larva_female_vs_wt.larva_male.wt.larva_female-Down	FBgn0031347	w11118.larva_female	w11118.larva_male	-6.34644	4.67968	1.41648e-53	2.85492e-51	0.675791	0.679145	0.567518	50.8961	62.6884	33.9905	0.477636	0.448144	0.233298	87.0718	117.503	122.598	0.2942	0.237329	0.287598	130.824	122.431	127.111	0.540812	0.384154	0.608722	235.824	153.269	114.067	0.756119	0	0.2347	36.1339	57.9249	100.779	0.474317	0.134679	0.643849	116.893	107.558	143.696
wt.larva_female_vs_wt.larva_male.wt.larva_female-Down	FBgn0040519	w11118.larva_female	w11118.larva_male	-13.0941	4.27483	1.6735e-53	3.31764e-51	0	0	0	34.5953	52.4626	25.695	0	0	0	58.3017	77.2779	92.6813	0	0.148331	0	254.626	152.838	147.291	0	0	0	179.4	83.413	104.542	0.151224	0	0	52.6611	74.9222	100.038	0	0	0	105.806	93.3425	192.236
wt.larva_female_vs_wt.larva_male.wt.larva_female-Down	FBgn0011244	w11118.larva_female	w11118.larva_male	-9.95962	4.44373	2.22838e-53	4.30041e-51	0	0.119849	0	40.472	56.7901	29.4385	0	0.0746907	0	70.3858	97.7174	115.744	0	0	0	114.556	103.041	101.036	0	0	0	220.031	129.665	97.501	0	0	0	33.636	42.0012	85.3593	0	0	0	100.736	101.593	119.959
wt.larva_female_vs_wt.larva_male.wt.larva_female-Down	FBgn0038163	w11118.larva_female	w11118.larva_male	-12.5203	3.70461	2.24035e-53	4.30041e-51	0	0	0	23.2618	33.8191	18.6873	0	0.149381	0	46.35	57.1653	64.2476	0	0	0	110.343	89.5616	86.7523	0	0	0	85.3264	76.741	61.8343	0.201632	0.416732	0	25.8344	11.5403	39.7644	0	0	0.0965774	40.9407	30.8491	47.7843
wt.larva_female_vs_wt.larva_male.wt.larva_female-Down	FBgn0032269	w11118.larva_female	w11118.larva_male	-13.6229	4.80129	3.16354e-53	5.9776e-51	0	0	0	54.1842	75.1075	33.2418	0.0682338	0	0	92.2697	125.155	144.541	0	0	0	263.802	188.352	221.061	0	0	0	53.5924	158.533	142.129	0	0	0	51.8399	24.333	19.0511	0	0.0673395	0	34.8634	20.9747	50.1202
wt.larva_female_vs_wt.larva_male.wt.larva_female-Down	FBgn0034472	w11118.larva_female	w11118.larva_male	-12.3575	3.54307	3.25379e-53	6.05354e-51	0	0	0	21.9325	29.1953	16.5311	0	0	0	35.3253	49.6763	54.4951	0	0	0	122.866	78.2854	83.6798	0	0	0	101.928	51.5683	57.2255	0	0	0.067057	28.4691	37.7071	51.2463	0	0	0	60.0326	55.1042	107.386
wt.larva_female_vs_wt.larva_male.wt.larva_female-Down	FBgn0035952	w11118.larva_female	w11118.larva_male	-7.48077	3.12098	3.45261e-53	6.32612e-51	0.0901055	0.119849	0.075669	14.1669	20.6294	15.3631	0.0682338	0	0.427713	25.2277	32.409	33.87	0	0	0.191732	66.7581	49.9523	47.5837	0.0540812	0.206852	0	62.042	40.2179	34.6426	0.201632	0	0.067057	14.2688	27.3298	37.8977	0.158106	0.0336698	0.225347	33.7961	34.0964	59.2236
wt.larva_female_vs_wt.larva_male.wt.larva_female-Down	FBgn0028412	w11118.larva_female	w11118.larva_male	-12.9016	4.08329	4.0425e-53	7.29641e-51	0	0	0	31.1323	44.9045	22.6104	0	0	0	55.62	75.7408	85.2022	0	0	0	191.777	126.527	139.125	0	0	0	90.3281	89.7129	88.2579	0	0	0	36.2024	18.7865	28.4872	0	0	0	52.8287	26.8066	88.9041
wt.larva_female_vs_wt.larva_male.wt.larva_female-Down	FBgn0037464	w11118.larva_female	w11118.larva_male	-9.88617	3.85775	1.10942e-52	1.94833e-50	0	0.0399497	0.0378345	31.9368	33.256	18.9269	0.0341169	0.0373454	0.038883	40.0266	56.8056	65.7302	0.02942	0	0.0319553	113.831	65.065	78.0051	0	0	0	27.4773	68.5805	58.6082	0.0504079	0	0.0335285	15.9455	9.70634	12.607	0.0316212	0.0336698	0.0321925	13.7853	9.80809	21.0581
wt.larva_female_vs_wt.larva_male.wt.larva_female-Down	FBgn0267366	w11118.larva_female	w11118.larva_male	-13.3808	4.56012	1.11167e-52	1.94833e-50	0	0	0	45.2643	63.3109	28.8695	0	0	0	76.6431	105.206	117.952	0.23536	0.296661	0.159777	189.835	185.267	194.376	0.108162	0	0	200.046	122.86	117.268	0	0	0.2347	54.6115	53.1389	99.296	0.0632423	0.235688	0.0643849	99.1649	75.9464	161.353
wt.larva_female_vs_wt.larva_male.wt.larva_female-Down	FBgn0052192	w11118.larva_female	w11118.larva_male	-12.7504	3.93308	1.24636e-52	2.15317e-50	0	0	0	28.3339	39.925	20.574	0	0	0	41.8475	62.823	79.6011	0	0.0593322	0	164.952	126.708	130.571	0	0	0	165.332	72.0361	95.5295	0.201632	0	0.201171	36.5445	63.1136	81.0632	0	0	0	86.1504	66.4034	143.799
wt.larva_female_vs_wt.larva_male.wt.larva_female-Down	FBgn0037915	w11118.larva_female	w11118.larva_male	-10.0089	3.9766	1.63821e-52	2.79026e-50	0	0	0.075669	29.6281	40.3103	21.5623	0.0682338	0.149381	0	53.8322	70.1158	70.6064	0.1471	0	0	76.8935	86.0362	90.4893	0	0	0.121744	110.867	76.5816	65.4701	0	0	0	25.5606	19.5021	53.1642	0	0	0	56.2083	43.7719	81.3466
wt.larva_female_vs_wt.larva_male.wt.larva_female-Down	FBgn0037985	w11118.larva_female	w11118.larva_male	-12.9798	4.16109	7.84211e-52	1.31715e-49	0	0	0	32.5315	48.1649	23.449	0	0	0	57.772	78.0954	88.8593	0	0	0	106.504	103.897	98.9874	0	0	0	163.182	103.748	83.4955	0	0	0	29.5983	21.9623	60.2987	0.0632423	0	0	72.5727	68.6235	96.3586
wt.larva_female_vs_wt.larva_male.wt.larva_female-Down	FBgn0031785	w11118.larva_female	w11118.larva_male	-12.5606	3.74459	8.26159e-52	1.36699e-49	0	0	0	22.6671	35.7457	19.5258	0	0	0.077766	42.4434	64.262	62.9297	0.2942	0	0	37.7563	49.8227	38.9749	0.216325	0	0.0608722	105.099	87.161	42.7079	0	0	0	12.3184	8.36445	35.0848	0	0.336698	0	46.6623	42.4134	45.2765
wt.larva_female_vs_wt.larva_male.wt.larva_female-Down	FBgn0051709	w11118.larva_female	w11118.larva_male	-13.4278	4.60691	8.42369e-52	1.36699e-49	0	0	0	48.5524	64.4965	28.8994	0.0341169	0	0	69.6906	100.497	112.285	0	0	0	250.53	201.624	193.048	0	0	0	237.462	129.771	134.422	0	0	0	53.3454	79.8872	104.666	0	0	0	127.743	102.886	220.543
wt.larva_female_vs_wt.larva_male.wt.larva_female-Down	FBgn0034957	w11118.larva_female	w11118.larva_male	-9.19509	3.17172	8.47795e-52	1.36699e-49	0	0	0.075669	15.4262	22.0817	14.6444	0.102351	0	0	28.1742	38.8188	37.6919	0	0	0	28.4167	28.6701	25.2174	0	0	0	54.8907	38.5433	28.5744	0	0	0	9.30722	17.713	29.5356	0	0.101009	0.0643849	30.209	29.2586	36.6197
wt.larva_female_vs_wt.larva_male.wt.larva_female-Down	FBgn0051988	w11118.larva_female	w11118.larva_male	-13.5979	4.77637	1.28816e-51	2.0497e-49	0	0	0	50.6162	76.1153	33.0621	0	0	0	90.7467	133.168	146.979	0	0.118664	0	260.549	215	216.881	0	0	0.0913084	242.251	134.343	137.751	0	0	0	55.8775	91.9642	127.885	0	0.0336698	0	132.161	120.48	223.325
wt.larva_female_vs_wt.larva_male.wt.larva_female-Down	FBgn0037086	w11118.larva_female	w11118.larva_male	-11.8419	3.03262	1.36078e-51	2.13713e-49	0	0	0	15.4612	19.592	12.2785	0	0	0	27.7107	32.7033	36.7364	0	0	0	77.0106	57.3661	58.6838	0	0	0	76.3234	41.6533	43.6041	0	0.151539	0	17.7932	33.4131	42.2449	0	0	0	43.0752	39.4643	66.1972
wt.larva_female_vs_wt.larva_male.wt.larva_female-Down	FBgn0265627	w11118.larva_female	w11118.larva_male	-12.644	3.82731	2.36024e-51	3.65928e-49	0	0	0	29.0335	35.0937	18.3279	0	0.0746907	0	44.8602	59.9778	62.1719	0	0	0	83.7285	52.5445	68.732	0.108162	0	0	15.1114	69.8033	49.365	0	0	0.067057	14.611	9.66161	6.00942	0	0	0	9.42734	10.0732	11.5768
wt.larva_female_vs_wt.larva_male.wt.larva_female-Down	FBgn0033542	w11118.larva_female	w11118.larva_male	-12.7524	3.93496	3.42722e-51	5.24625e-49	0	0	0	30.2228	39.0061	19.6756	0.0682338	0	0.038883	48.7669	71.9799	75.4168	0	0	0	150.136	110.662	113.631	0	0.0591006	0	129.49	94.657	78.9123	0	0	0	29.393	18.205	68.0982	0	0	0	62.7896	65.7738	99.6221
wt.larva_female_vs_wt.larva_male.wt.larva_female-Down	FBgn0031724	w11118.larva_female	w11118.larva_male	-12.7169	3.89974	9.47331e-51	1.43201e-48	0	0	0	27.9491	39.1247	19.7055	0	0	0.077766	48.8	66.5839	70.6064	0	0	0	88.0355	84.6623	79.1954	0	0	0	137.727	84.9548	64.7532	0	0	0.067057	22.3442	31.0424	59.864	0	0	0	69.8453	61.665	88.698
wt.larva_female_vs_wt.larva_male.wt.larva_female-Down	FBgn0028560	w11118.larva_female	w11118.larva_male	-12.4467	3.63136	1.27845e-50	1.90867e-48	0	0	0	26.7598	29.0175	16.1118	0	0	0	41.715	58.8659	60.7552	0	0	0	109.594	102.86	100.731	0	0	0	143.239	72.1159	66.187	0	0	0	26.4845	35.5154	65.2597	0	0	0	69.9046	61.2012	108.932
wt.larva_female_vs_wt.larva_male.wt.larva_female-Down	FBgn0264086	w11118.larva_female	w11118.larva_male	-12.6704	3.85353	1.54181e-50	2.27379e-48	0	0	0	27.2145	37.702	19.1066	0.204701	0	0	48.8662	70.3775	78.5138	0	0	0	186.183	127.823	139.706	0	0	0	110.548	116.481	94.9918	0	0	0	28.8455	13.5531	31.7093	0	0	0.0965774	48.4411	35.3224	68.6018
wt.larva_female_vs_wt.larva_male.wt.larva_female-Down	FBgn0036687	w11118.larva_female	w11118.larva_male	-8.96808	4.12286	7.13017e-50	1.03886e-47	0	0.0798994	0.113504	35.19	43.4521	22.5206	0.170584	0.373454	0.155532	55.3221	77.8665	87.7062	0	0.148331	0.127821	117.154	91.2206	91.4028	0	0.206852	0	139.408	98.8569	78.093	0	0.0757695	0	24.5341	18.9207	55.6958	0	0	0	71.1201	65.9395	90.1065
wt.larva_female_vs_wt.larva_male.wt.larva_female-Down	FBgn0039398	w11118.larva_female	w11118.larva_male	-13.0549	4.23577	8.46187e-50	1.21821e-47	0	0	0	35.8546	50.4768	23.3292	0.136468	0.336108	0.077766	63.2016	89.6397	95.2512	0	0	0	140.773	119.969	122.544	0.0540812	0.236402	0	115.038	98.6709	81.9848	0	0.0757695	0	26.3819	13.9557	44.2395	0	0	0	45.4469	33.9307	70.1821
wt.larva_female_vs_wt.larva_male.wt.larva_female-Down	FBgn0039088	w11118.larva_female	w11118.larva_male	-12.5002	3.68449	8.56575e-50	1.21865e-47	0	0	0	26.7598	31.2997	16.561	0	0	0	40.2583	59.3565	68.1354	0	0	0	107.908	87.1768	104.247	0	0	0	85.369	72.0893	62.6536	0	0	0	18.3407	10.6457	27.2597	0	0	0	32.8771	23.8244	60.4947
wt.larva_female_vs_wt.larva_male.wt.larva_female-Down	FBgn0283625	w11118.larva_female	w11118.larva_male	-12.1635	3.35077	1.15873e-49	1.62936e-47	0	0	0	19.6238	25.3421	14.1652	0	0	0	32.743	41.7621	47.2467	0	0	0	72.4929	57.9623	67.9846	0	0	0	71.1727	36.9218	40.1219	0	0	0	18.546	30.1031	41.7079	0	0	0	41.8894	38.2383	71.3157
wt.larva_female_vs_wt.larva_male.wt.larva_female-Down	FBgn0052081	w11118.larva_female	w11118.larva_male	-12.3686	3.5541	1.75771e-49	2.44321e-47	0	0	0	21.8626	30.2327	16.0819	0	0	0	42.8076	54.3856	64.0499	0	0	0	115.773	104.285	105.133	0	0	0	147.837	72.3019	77.1969	0	0	0.2347	24.7736	56.5831	68.0726	0	0	0	70.9422	62.0958	105.668
wt.larva_female_vs_wt.larva_male.wt.larva_female-Down	FBgn0042189	w11118.larva_female	w11118.larva_male	-13.0445	4.22538	2.65864e-49	3.65352e-47	0	0	0	35.8896	50.0025	22.9698	0	0	0	58.699	80.7444	92.6813	0	0	0	341.936	214.429	211.234	0.0811218	0	0	247.551	117.57	145.176	0	0	0	65.7323	131.997	128.908	0	0	0	151.816	137.114	300.721
wt.larva_female_vs_wt.larva_male.wt.larva_female-Down	FBgn0041102	w11118.larva_female	w11118.larva_male	-13.4298	4.60892	3.63836e-49	4.94367e-47	0	0	0	48.1326	65.8006	28.2106	0	0	0	73.3324	101.969	122.466	0	0	0	327.19	215.026	208.078	0	0	0	250.275	135.672	151.526	0	0.151539	0	66.8957	108.38	131.031	0.0632423	0	0	156.796	123.661	248.403
wt.larva_female_vs_wt.larva_male.wt.larva_female-Down	FBgn0038979	w11118.larva_female	w11118.larva_male	-12.1472	3.33448	5.7717e-49	7.75524e-47	0	0	0	22.1424	22.8227	13.4465	0.102351	0.186727	0	34.5639	41.3042	42.008	0	0	0	97.2581	67.8646	67.7908	0	0	0	78.0261	40.6432	43.348	0	0	0	20.907	36.4994	53.0363	0	0	0	50.9906	44.766	87.2552
wt.larva_female_vs_wt.larva_male.wt.larva_female-Down	FBgn0034263	w11118.larva_female	w11118.larva_male	-8.30748	2.8115	8.67299e-49	1.15255e-46	0.0450527	0.0399497	0.0378345	12.6278	16.7169	11.0806	0.0341169	0.0373454	0.038883	20.8575	30.1197	36.5058	0.02942	0.0593322	0.0319553	83.354	68.5386	62.227	0.0270406	0.0295503	0.0304361	79.6437	42.4774	40.8132	0.0504079	0.0378847	0.0335285	15.2953	23.4831	39.5599	0.0316212	0.0336698	0.0321925	41.9783	44.6334	73.0333
wt.larva_female_vs_wt.larva_male.wt.larva_female-Down	FBgn0039797	w11118.larva_female	w11118.larva_male	-12.4558	3.64054	8.92918e-49	1.1737e-46	0	0	0	23.3667	32.3668	16.6808	0	0	0	38.8347	53.9277	62.9956	0	0.118664	0	74.0847	76.7041	71.6108	0	0	0	116.018	72.3285	61.143	0	0	0	21.4887	28.3139	52.3458	0	0	0	62.9378	56.5291	78.3923
wt.larva_female_vs_wt.larva_male.wt.larva_female-Down	FBgn0051213	w11118.larva_female	w11118.larva_male	-11.746	2.93791	9.61645e-49	1.25045e-46	0	0	0	14.9365	18.1989	11.1405	0	0	0	27.5121	30.087	36.7694	0	0.148331	0	37.7328	29.8625	36.8435	0	0.0591006	0	9.10943	38.5699	26.2444	0	0	0	6.02232	3.98094	4.19381	0	0	0	7.73753	6.72649	8.00412
wt.larva_female_vs_wt.larva_male.wt.larva_female-Down	FBgn0050376	w11118.larva_female	w11118.larva_male	-12.8621	4.04407	1.2054e-48	1.55074e-46	0	0	0	29.873	44.8452	21.2628	0	0	0	53.6667	77.2452	90.7044	0	0	0	172.045	129.508	129.713	0	0	0	183.955	100.186	99.831	0	0	0	42.2247	73.7145	88.6325	0	0	0	110.312	100.036	149.639
wt.larva_female_vs_wt.larva_male.wt.larva_female-Down	FBgn0259739	w11118.larva_female	w11118.larva_male	-10.2558	4.24234	1.52049e-48	1.9355e-46	0.0901055	0	0	36.7641	49.4394	23.8682	0	0	0	60.8841	86.631	92.1541	0	0	0	191.684	147.213	154.792	0	0	0	181.848	91.8394	102.904	0	0.151539	0	41.5403	83.9576	90.934	0.0632423	0	0	102.871	91.5201	172.793
wt.larva_female_vs_wt.larva_male.wt.larva_female-Down	FBgn0034121	w11118.larva_female	w11118.larva_male	-12.6971	3.88005	2.13669e-48	2.69156e-46	0	0	0	28.089	38.6801	18.8071	0	0.0746907	0	47.3764	66.2241	71.9902	0	0	0	91.7105	79.3482	74.2959	0	0	0	100.395	77.8309	59.8116	0	0	0	20.3253	9.48269	33.1413	0	0	0	44.0239	34.7591	45.4139
wt.larva_female_vs_wt.larva_male.wt.larva_female-Down	FBgn0031129	w11118.larva_female	w11118.larva_male	-12.7419	3.92458	2.21392e-48	2.76009e-46	0	0	0	29.2084	39.8657	19.1964	0	0	0	40.6556	56.6748	66.0597	0	0	0	119.519	90.6763	87.9426	0	0	0	117.593	74.455	71.3079	0	0	0	25.8686	39.4963	62.4724	0	0	0	70.3493	63.7194	93.9196
wt.larva_female_vs_wt.larva_male.wt.larva_female-Down	FBgn0031585	w11118.larva_female	w11118.larva_male	-8.99816	4.41978	2.28329e-48	2.81754e-46	0.135158	0.0399497	0.075669	42.4309	55.7823	26.1742	0	0	0	69.6244	96.7363	105.597	0	0.207663	0	197.957	131.193	146.045	0	0	0	46.1857	107.044	100.266	0	0	0.134114	39.2135	16.55	13.86	0	0	0	28.6378	17.2636	46.788
wt.larva_female_vs_wt.larva_male.wt.larva_female-Down	FBgn0028902	w11118.larva_female	w11118.larva_male	-11.5664	2.76055	3.74914e-48	4.57963e-46	0	0	0	14.3418	14.8496	9.8827	0	0	0	25.6581	37.1836	35.4515	0	0	0	46.7447	58.8696	54.5593	0.0540812	0.0886509	0	78.2602	41.9723	35.0778	0	0	0	13.9266	21.0677	35.2638	0	0	0	40.5553	35.7863	56.7846
wt.larva_female_vs_wt.larva_male.wt.larva_female-Down	FBgn0033954	w11118.larva_female	w11118.larva_male	-10.2378	4.74349	4.78009e-48	5.78056e-46	0.135158	0	0	47.9577	73.4477	34.7093	0	0	0	87.1712	130.65	148.593	0	0	0	321.361	245.199	250.873	0	0	0	267.026	181.074	170.192	0	0	0	57.5884	69.1521	113.744	0	0.0336698	0	142.359	133.933	220.096
wt.larva_female_vs_wt.larva_male.wt.larva_female-Down	FBgn0035709	w11118.larva_female	w11118.larva_male	-11.8455	3.03628	7.66205e-48	9.17398e-46	0	0	0	14.2369	20.8072	12.4282	0	0	0	24.4331	33.4882	42.1398	0	0	0	82.1368	61.5137	66.3514	0	0	0	83.8578	39.8192	43.1944	0	0	0	16.7325	21.9623	37.8465	0	0	0	40.3478	35.1567	73.3768
wt.larva_female_vs_wt.larva_male.wt.larva_female-Down	FBgn0038978	w11118.larva_female	w11118.larva_male	-12.1059	3.29373	2.07046e-47	2.45472e-45	0	0	0	18.5045	24.8086	13.5064	0	0.0746907	0	31.9815	45.9154	53.5397	0	0	0	166.263	112.218	105.243	0	0	0	122.637	62.8123	69.3619	0	0	0	30.8986	52.2443	63.4952	0	0	0	70.1714	66.801	126.348
wt.larva_female_vs_wt.larva_male.wt.larva_female-Down	FBgn0028669	w11118.larva_female	w11118.larva_male	-11.9407	3.13029	4.33138e-47	5.08537e-45	0	0	0	16.7555	21.6964	12.2186	0	0	0	29.035	36.9547	43.8201	0	0	0	48.1024	46.0121	44.8709	0	0	0	59.786	44.6039	34.5401	0	0	0	10.5391	5.59121	24.9583	0	0	0	27.0072	21.0079	36.8258
wt.larva_female_vs_wt.larva_male.wt.larva_female-Down	FBgn0028847	w11118.larva_female	w11118.larva_male	-11.6722	2.8651	5.42794e-47	6.31154e-45	0	0	0	12.8727	18.1396	11.0806	0	0	0	21.4203	33.4228	35.748	0	0	0	66.2431	53.7629	56.6631	0.0540812	0	0	78.3454	41.7065	37.3054	0	0	0	13.9266	24.3777	37.3351	0	0	0	41.6226	34.5271	62.0749
wt.larva_female_vs_wt.larva_male.wt.larva_female-Down	FBgn0039190	w11118.larva_female	w11118.larva_male	-12.7762	3.95869	1.11504e-46	1.28421e-44	0	0	0	27.6343	42.7704	20.0349	0	0	0	49.8263	69.4945	79.3375	0	0	0	174.315	131.53	132.205	0	0	0.121744	164.097	86.6294	88.2067	0	0	0	35.8944	58.5959	78.7361	0.0632423	0	0	92.9689	83.5344	153.727
wt.larva_female_vs_wt.larva_male.wt.larva_female-Down	FBgn0034827	w11118.larva_female	w11118.larva_male	-12.6797	3.86284	1.29047e-46	1.47224e-44	0	0	0	26.7598	39.2136	18.5975	0	0	0	51.1837	69.7234	76.2405	0	0	0	82.3475	84.1698	78.7802	0	0	0	120.636	90.723	70.6678	0	0	0	21.9336	11.9876	50.2234	0	0	0	63.6493	51.5919	68.9797
wt.larva_female_vs_wt.larva_male.wt.larva_female-Down	FBgn0051327	w11118.larva_female	w11118.larva_male	-12.0931	3.28106	1.33143e-46	1.50476e-44	0	0	0	18.1547	24.8086	13.3566	0	0	0	27.5783	40.5848	44.9404	0	0	0	77.8533	52.2076	58.9606	0	0	0	25.6682	53.5619	42.3751	0	0	0	11.8393	5.77013	10.8425	0	0	0	16.0087	9.41046	20.5084
wt.larva_female_vs_wt.larva_male.wt.larva_female-Down	FBgn0033862	w11118.larva_female	w11118.larva_male	-8.78536	2.76745	1.40491e-46	1.5731e-44	0	0	0.075669	13.4673	15.5017	10.2421	0.511753	0	0.116649	19.2684	21.0609	33.0134	0.38246	0	0	83.9158	39.5056	49.9366	0.162244	0.0886509	0.182617	9.83308	40.3243	31.9541	0	0	0	10.8812	5.7254	4.80753	0	0.168349	0.0643849	9.13088	4.6721	9.92786
wt.larva_female_vs_wt.larva_male.wt.larva_female-Down	FBgn0038359	w11118.larva_female	w11118.larva_male	-12.5112	3.6955	1.48602e-46	1.64866e-44	0	0	0	25.7803	33.1374	16.2915	0	0	0	41.6157	53.7642	71.8585	0.11768	0	0	139.204	103.56	102.614	0	0	0	81.8785	66.2413	63.0633	0	0	0	27.032	11.7192	32.3997	0	0	0	41.7115	25.7131	66.4033
wt.larva_female_vs_wt.larva_male.wt.larva_female-Down	FBgn0031128	w11118.larva_female	w11118.larva_male	-12.2675	3.45389	2.30274e-46	2.53155e-44	0	0	0	20.2535	28.5729	14.7342	0	0	0	34.9281	46.4714	47.5103	0	0.0593322	0	79.679	69.757	70.2268	0	0	0.0608722	65.8093	114.753	48.6993	0	0.0757695	0.067057	20.2227	16.8631	30.2517	0	0	0	38.9841	30.6834	60.8382
wt.larva_female_vs_wt.larva_male.wt.larva_female-Down	FBgn0039511	w11118.larva_female	w11118.larva_male	-12.83	4.01207	2.72904e-46	2.97318e-44	0	0	0	33.7208	41.0216	19.0167	0	0	0	52.5742	73.4516	83.2912	0	0	0	164.344	119.994	121.658	0	0	0	144.878	87.2939	87.797	0	0	0	32.1989	45.5348	65.6177	0	0	0	79.0355	65.9064	133.184
wt.larva_female_vs_wt.larva_male.wt.larva_female-Down	FBgn0038200	w11118.larva_female	w11118.larva_male	-9.41979	5.05596	4.19048e-46	4.52459e-44	0.135158	0.159799	0	62.0897	90.9649	40.7587	0.204701	0	0.077766	108.393	143.371	161.047	0.05884	0.118664	0	323.327	279.417	266.568	0.135203	0.236402	0.0913084	354.012	169.883	180.203	0	0.113654	0.134114	80.8565	135.397	153.278	0.0632423	0	0	171.441	149.64	339.299
wt.larva_female_vs_wt.larva_male.wt.larva_female-Down	FBgn0028513	w11118.larva_female	w11118.larva_male	-8.81357	3.98181	4.25038e-46	4.54866e-44	0.0901055	0	0.113504	29.9779	41.0809	20.6339	0.0682338	0	0	54.991	66.7474	89.8478	0	0	0	163.712	133.552	141.229	0	0	0.121744	193.512	92.0786	94.2237	0	0	0	31.9251	52.3337	93.4144	0	0	0	92.0499	85.1912	137.444
wt.larva_female_vs_wt.larva_male.wt.larva_female-Down	FBgn0053287	w11118.larva_female	w11118.larva_male	-11.7442	2.936	4.56072e-46	4.83796e-44	0	0	0	15.811	17.8136	10.5715	0	0	0	24.2676	40.9118	39.2075	0	0	0	29.7041	29.0071	35.5701	0	0	0	17.7506	36.2041	22.583	0	0	0	5.30375	3.13108	5.9327	0	0	0	8.24151	6.06379	10.5118
wt.larva_female_vs_wt.larva_male.wt.larva_female-Down	FBgn0263387	w11118.larva_female	w11118.larva_male	-8.98308	3.49382	5.19561e-46	5.46352e-44	0.135158	0	0	20.3934	28.2172	16.6509	0	0	0	33.2727	44.6727	51.431	0	0	0	139.743	84.6364	88.69	0.216325	0.177302	0	70.9812	56.6188	65.3421	0.100816	0	0	21.6256	19.4127	37.7954	0	0	0	45.0022	36.2833	71.4531
wt.larva_female_vs_wt.larva_male.wt.larva_female-Down	FBgn0051624	w11118.larva_female	w11118.larva_male	-11.9142	3.10414	6.80908e-46	7.09846e-44	0	0	0	15.6711	21.9039	12.1887	0	0	0	25.6249	27.5362	33.4417	0	0	0	76.1211	89.1987	90.6554	0	0	0	73.6629	48.0861	50.0307	0	0.151539	0	21.0097	38.9148	53.9057	0.0632423	0.0336698	0	50.6942	40.2264	90.9653
wt.larva_female_vs_wt.larva_male.wt.larva_female-Down	FBgn0036403	w11118.larva_female	w11118.larva_male	-8.44228	2.94434	7.02003e-46	7.25583e-44	0.0450527	0.0399497	0.0378345	12.9776	19.4141	12.009	0.0682338	0.0373454	0.038883	23.9365	28.4192	36.2093	0.02942	0.0593322	0.0319553	64.2535	48.8377	52.0403	0.0270406	0.0295503	0.0913084	88.2849	51.143	39.2513	0.0504079	0.0378847	0.100586	13.9951	19.5021	35.4939	0.0948635	0.101009	0.0321925	39.1916	33.8313	51.6661
wt.larva_female_vs_wt.larva_male.wt.larva_female-Down	FBgn0033819	w11118.larva_female	w11118.larva_male	-11.4669	2.66285	1.23599e-45	1.26668e-43	0	0	0	10.4591	15.7388	10.3319	0	0	0	25.3932	33.4555	35.781	0.11768	0.0889983	0	54.1883	36.3431	39.9991	0	0.0591006	0	17.176	32.8283	30.6739	0	0	0.335285	7.01463	3.66783	6.29071	0	0.134679	0	7.9747	5.59989	11.302
wt.larva_female_vs_wt.larva_male.wt.larva_female-Down	FBgn0035988	w11118.larva_female	w11118.larva_male	-7.95821	5.21189	2.04533e-45	2.0785e-43	0.49558	0.159799	0.264842	67.1268	100.242	48.1557	0.921156	1.26974	1.3609	110.843	166.754	178.971	1.29448	0.830651	0.607151	359.492	252.198	254.499	1.0005	2.27537	1.58268	361.27	206.326	173.955	0.453671	0.227308	0.469399	67.9222	111.422	165.732	0.758908	0.437707	1.48085	189.288	165.876	299.313
wt.larva_female_vs_wt.larva_male.wt.larva_female-Down	FBgn0034824	w11118.larva_female	w11118.larva_male	-11.9846	3.17378	2.30436e-45	2.32222e-43	0	0	0	16.5806	23.1488	12.5181	0	0	0	31.8822	43.0702	50.7391	0	0	0	60.2274	53.4259	50.684	0	0	0	88.221	49.4418	45.3195	0	0	0	13.5844	15.387	38.0511	0	0	0	40.8518	36.2833	54.002
wt.larva_female_vs_wt.larva_male.wt.larva_female-Down	FBgn0040859	w11118.larva_female	w11118.larva_male	-9.76839	4.27611	2.37039e-45	2.36902e-43	0.135158	0	0	40.472	48.2241	23.8982	0	0.0746907	0	57.4078	74.9886	83.8184	0.20594	0	0	183.281	133.992	126.059	0	0	0	166.183	89.6331	88.8724	0	0.0757695	0.067057	43.5249	80.7818	91.0107	0.347833	0.134679	0.0643849	80.9031	87.7758	155.582
wt.larva_female_vs_wt.larva_male.wt.larva_female-Down	FBgn0013301	w11118.larva_female	w11118.larva_male	-12.3019	3.48803	2.47526e-45	2.45355e-43	0	0	0	18.8543	30.4995	15.7824	0	0	0	35.1929	45.6865	60.6563	0	0	0	247.909	134.796	109.146	0	0	0	175.867	72.0893	82.7018	0	0	0	33.6702	59.9825	66.3849	0	0	0	84.2827	63.7194	90.3813
wt.larva_female_vs_wt.larva_male.wt.larva_female-Down	FBgn0050293	w11118.larva_female	w11118.larva_male	-11.9657	3.15488	3.95974e-45	3.8931e-43	0	0	0	18.1197	21.6075	11.7993	0.272935	0.186727	0.583245	28.3397	40.3886	46.7525	0.38246	0	0	58.6825	50.0819	51.0992	1.08162	0.709207	1.03483	84.922	42.9293	39.3794	0.25204	0	0.301757	13.4818	25.7196	40.4549	1.01188	0.673395	0.160962	44.2907	44.1033	63.3803
wt.larva_female_vs_wt.larva_male.wt.larva_female-Down	FBgn0052548	w11118.larva_female	w11118.larva_male	-12.6805	3.8636	6.28415e-45	6.12857e-43	0	0	0	27.7042	39.0061	17.8787	0	0	0	44.1981	57.4597	62.4684	0	0	0.127821	65.1664	52.2594	55.971	0.0540812	0.0886509	0	73.7055	48.857	44.7563	0	0	0	17.0404	42.8063	40.1992	0.126485	0	0.0643849	46.9884	54.806	73.102
wt.larva_female_vs_wt.larva_male.wt.larva_female-Down	FBgn0004174	w11118.larva_female	w11118.larva_male	-12.0325	3.22112	7.82623e-45	7.5714e-43	0	0	0	16.6855	24.364	12.9673	0	0	0	31.7829	38.5572	43.5566	0	0	0	136.302	79.9704	75.9844	0	0	0	87.6038	44.8963	49.6723	0	0	0	30.1116	51.6181	51.3997	0	0	0	49.449	59.1799	107.661
wt.larva_female_vs_wt.larva_male.wt.larva_female-Down	FBgn0037862	w11118.larva_female	w11118.larva_male	-9.21977	3.19483	8.39398e-45	8.05622e-43	0	0	0.075669	16.0559	23.4748	13.4465	0	0	0	33.4382	51.0825	51.8264	0	0	0	61.7723	56.5625	66.4898	0	0	0	71.1089	56.9909	40.8644	0	0.151539	0	16.2534	6.66472	21.4549	0	0	0	33.1735	23.9238	33.9746
wt.larva_female_vs_wt.larva_male.wt.larva_female-Down	FBgn0004171	w11118.larva_female	w11118.larva_male	-9.62999	3.62085	8.65359e-45	8.23999e-43	0.0901055	0	0	22.9469	31.8925	16.5011	0	0.149381	0.077766	41.0529	52.2926	58.3829	0	0.0593322	0.0958659	170.664	133.085	131.07	0.0811218	0	0.0608722	164.821	97.076	92.585	0	0	0.134114	32.7464	67.8102	80.3216	0.0632423	0	0.0643849	91.9017	86.3178	134.936
wt.larva_female_vs_wt.larva_male.wt.larva_female-Down	FBgn0032677	w11118.larva_female	w11118.larva_male	-9.75953	3.72803	9.36396e-45	8.84675e-43	0	0	0.075669	26.8647	33.256	16.7407	0	0	0	42.311	59.847	61.1835	0	0	0	87.8951	82.3811	79.0293	0	0	0	97.4794	77.7777	58.0961	0	0	0	17.9301	13.7767	35.1103	0	0	0	46.1584	33.5993	62.4528
wt.larva_female_vs_wt.larva_male.wt.larva_female-Down	FBgn0052703	w11118.larva_female	w11118.larva_male	-12.848	4.02996	9.78957e-45	9.17715e-43	0	0	0	33.6858	42.3554	18.8969	0.204701	0.298763	0.155532	49.5614	64.8506	65.3019	0.1471	0	0	72.8675	60.5805	60.7875	0.324487	0.118201	0.182617	82.7511	84.7687	57.712	0.100816	0	0	17.3826	10.3326	41.6568	0	0	0	46.692	40.0607	48.7118
wt.larva_female_vs_wt.larva_male.wt.larva_female-Down	FBgn0032624	w11118.larva_female	w11118.larva_male	-12.4018	3.58696	1.1757e-44	1.09367e-42	0	0	0	22.6321	31.7443	15.3631	0	0	0	39.2982	50.1668	56.6697	0	0	0	100.02	83.444	89.0499	0	0	0	42.2907	57.9479	57.712	0	0	0	24.7394	12.1217	20.4064	0	0	0	28.9342	17.1642	41.5321
wt.larva_female_vs_wt.larva_male.wt.larva_female-Down	FBgn0260466	w11118.larva_female	w11118.larva_male	-12.2261	3.4128	1.27774e-44	1.17952e-42	0	0	0	19.7288	27.9504	14.0754	0	0	0	32.5112	49.4801	58.1852	0	0	0	68.8414	84.1957	80.2473	0	0	0	95.3723	53.0834	50.4148	0	0	0	21.5229	21.2913	47.6662	0	0	0	46.5734	44.9317	71.4187
wt.larva_female_vs_wt.larva_male.wt.larva_female-Down	FBgn0032314	w11118.larva_female	w11118.larva_male	-12.3619	3.54748	1.33079e-44	1.21919e-42	0	0	0	21.023	31.4183	15.423	0	0	0	38.8678	53.2736	56.1425	0	0	0	75.6061	81.3961	83.4583	0	0	0	109.526	64.8591	57.584	0	0	0	22.5153	37.8413	56.9232	0	0	0	63.9161	48.7091	88.7324
wt.larva_female_vs_wt.larva_male.wt.larva_female-Down	FBgn0031905	w11118.larva_female	w11118.larva_male	-11.5207	2.71562	1.45058e-44	1.31894e-42	0	0	0	12.5229	15.8574	9.49338	0	0	0	20.0298	31.1662	27.9395	0	0	0.0958659	54.0479	44.9493	47.8328	0	0	0	53.6137	41.8394	34.5914	0	0.265193	0	8.89661	7.20148	22.4266	0	0	0	22.59	19.3511	38.2343
wt.larva_female_vs_wt.larva_male.wt.larva_female-Down	FBgn0032371	w11118.larva_female	w11118.larva_male	-12.0494	3.23772	1.68231e-44	1.51822e-42	0	0	0	19.0292	23.297	12.2785	0	0	0	29.6309	36.922	38.0543	0	0	0	85.3202	72.2455	73.7699	0	0	0	81.6656	48.0595	48.9297	0	0	0	19.0593	11.7639	22.4011	0	0	0	37.235	21.3061	50.6355
wt.larva_female_vs_wt.larva_male.wt.larva_female-Down	FBgn0031920	w11118.larva_female	w11118.larva_male	-11.7405	2.93254	1.85455e-44	1.66126e-42	0	0	0	13.9221	19.2956	10.9009	0	0	0.311064	27.5783	37.2163	41.2502	0	0	0.127821	87.8248	75.3043	77.4792	0	0	0	91.9882	56.2998	51.4134	0	0	0	14.9874	13.9109	33.4993	0	0	0.0643849	36.1381	31.4124	60.7695
wt.larva_female_vs_wt.larva_male.wt.larva_female-Down	FBgn0029753	w11118.larva_female	w11118.larva_male	-11.9003	3.09035	2.2331e-44	1.98565e-42	0	0	0	16.6855	21.1333	11.44	0	0	0	26.6844	40.0942	36.5058	0	0	0	47.3299	44.8715	43.9298	0	0	0.0608722	73.3224	51.329	35.8204	0	0	0.067057	14.6794	23.662	39.79	0.0948635	0	0.0643849	42.5416	43.7388	54.7922
wt.larva_female_vs_wt.larva_male.wt.larva_female-Down	FBgn0031451	w11118.larva_female	w11118.larva_male	-10.9158	2.12167	2.39614e-44	2.11507e-42	0	0	0	8.53515	9.33657	7.03768	0.204701	0.0746907	0.155532	13.3753	18.183	17.8575	0.41188	0.266995	1.05453	36.9136	29.6551	31.3349	1.16275	0.620556	0.973956	42.1843	23.5513	21.8916	1.00816	0.416732	0.637042	6.77511	14.1793	21.3015	0.189727	0.774404	0.740427	20.1294	20.1463	30.1614
wt.larva_female_vs_wt.larva_male.wt.larva_female-Down	FBgn0031849	w11118.larva_female	w11118.larva_male	-12.888	4.06974	2.69827e-44	2.36451e-42	0	0	0	34.9801	43.4818	19.1365	0.204701	0	0	46.3831	68.4807	74.7249	0.17652	0	0.0639106	116.71	89.769	93.6449	0.216325	0.118201	0.0608722	61.1907	76.3157	71.5895	0	0	0	25.6291	14.224	29.7914	0	0	0	33.9443	27.8669	47.6125
wt.larva_female_vs_wt.larva_male.wt.larva_female-Down	FBgn0038630	w11118.larva_female	w11118.larva_male	-10.1177	3.28869	2.98067e-44	2.59319e-42	0	0	0.0378345	18.3296	25.0754	13.1769	0	0	0	35.2591	45.5557	50.6732	0.0882601	0.0889983	0	97.2581	76.7041	77.8944	0	0	0.0913084	82.6021	57.4428	50.4148	0	0	0	17.9985	23.17	42.1171	0	0	0	48.6486	40.0607	74.6135
wt.larva_female_vs_wt.larva_male.wt.larva_female-Down	FBgn0286507	w11118.larva_female	w11118.larva_male	-9.06737	4.71918	4.1851e-44	3.61503e-42	0.225264	0.0798994	0	48.1326	70.4244	34.7691	0	0	0	75.2857	112.172	125.859	0	0	0	236.415	179.771	198.888	0.108162	0	0	197.598	129.426	128.047	0.100816	0.189424	0.569985	47.46	31.6686	78.6083	0	0.0673395	0.12877	92.1982	74.3559	148.746
wt.larva_female_vs_wt.larva_male.wt.larva_female-Down	FBgn0263271	w11118.larva_female	w11118.larva_male	-11.946	3.13553	5.58296e-44	4.78828e-42	0	0	0	16.0908	22.7042	12.0689	0	0	0	25.3932	41.1407	51.6287	0	0	0	105.966	90.2097	84.87	0	0	0	88.9872	50.0266	59.7347	0	0	0	21.2492	48.8895	52.1157	0	0	0	50.6942	40.2264	97.8014
wt.larva_female_vs_wt.larva_male.wt.larva_female-Down	FBgn0287630	w11118.larva_female	w11118.larva_male	-12.7979	3.98014	5.679e-44	4.81848e-42	0	0	0	31.622	41.7034	18.3878	0	0	0	51.7796	64.0984	71.7267	0	0	0	78.0873	83.1329	75.5139	0	0	0	119.7	91.0685	70.6934	0	0	0	21.8651	24.6908	51.8088	0	0	0	67.6219	54.6072	68.8423
wt.larva_female_vs_wt.larva_male.wt.larva_female-Down	FBgn0034435	w11118.larva_female	w11118.larva_male	-11.6581	5.64429	5.69786e-44	4.81848e-42	0.0901055	0	0	113.126	128.697	49.6531	10.4739	9.41103	12.0926	152.028	216.954	180.948	0.0882601	0.0889983	0	152.757	188.352	195.733	6.9224	3.19143	2.46533	222.755	195.959	150.912	0	0.0757695	0	46.7072	36.9915	89.8088	0.917014	0.101009	0.193155	112.179	82.6066	133.184
wt.larva_female_vs_wt.larva_male.wt.larva_female-Down	FBgn0029752	w11118.larva_female	w11118.larva_male	-13.1061	4.28665	6.09662e-44	5.11989e-42	0	0	0	41.1716	50.951	21.3826	0	0.0746907	0.116649	60.7185	66.9109	69.5521	0	0.0593322	0.0639106	51.8241	51.2225	49.9089	0.0540812	0	0.0608722	61.5951	29.2663	31.8773	0	0	0.067057	17.4168	30.0136	37.642	0	0	0	33.9147	33.1023	79.8351
wt.larva_female_vs_wt.larva_male.wt.larva_female-Down	FBgn0051921	w11118.larva_female	w11118.larva_male	-12.1478	3.33526	1.32779e-43	1.10738e-41	0	0	0	18.4345	26.6463	13.4165	0.136468	0	0.077766	33.2396	45.294	50.3437	0	0	0	85.0628	59.051	60.7045	0	0.0295503	0	31.7979	54.9441	42.0422	0	0	0	14.0293	6.26216	11.5841	0	0	0	14.556	11.8294	19.8901
wt.larva_female_vs_wt.larva_male.wt.larva_female-Down	FBgn0031723	w11118.larva_female	w11118.larva_male	-11.6147	2.80852	1.86521e-43	1.54493e-41	0	0	0	12.0681	17.9321	10.4517	0	0	0	25.1283	30.6103	35.2867	0	0	0	65.9857	54.9553	51.376	0	0	0	79.6862	39.6331	34.9498	0	0	0	13.2423	18.8759	35.4939	0	0	0	35.5452	32.7709	49.8454
wt.larva_female_vs_wt.larva_male.wt.larva_female-Down	FBgn0036329	w11118.larva_female	w11118.larva_male	-11.3226	2.52053	2.05981e-43	1.69451e-41	0	0	0	11.7533	13.0119	8.23559	0	0.186727	0	18.1758	23.7099	28.3678	0	0	0	34.4324	32.1696	33.3833	0.108162	0	0	51.5492	25.4386	21.2003	0	0	0	9.23879	10.3773	23.8075	0	0	0	24.1316	23.7912	34.2837
wt.larva_female_vs_wt.larva_male.wt.larva_female-Down	FBgn0030697	w11118.larva_female	w11118.larva_male	-9.62792	4.81387	6.7746e-43	5.53549e-41	0.180211	0	0.0378345	57.1925	73.2402	33.2718	0.102351	0	0	84.8537	111.126	106.849	0	0	0	179.02	135.444	138.682	0.108162	0	0.121744	88.5828	144.338	104.209	0	0	0	36.2366	22.5438	42.9354	0	0	0.12877	49.1229	33.5331	54.002
wt.larva_female_vs_wt.larva_male.wt.larva_female-Down	FBgn0039518	w11118.larva_female	w11118.larva_male	-12.3732	3.55859	9.41226e-43	7.63909e-41	0	0	0	22.3873	31.2997	14.6743	0	0	0	40.0928	54.8434	62.2707	0	0	0	67.6476	76.419	87.4721	0	0	0	95.0956	58.5061	50.8501	0	0	0	17.2115	10.6904	37.4118	0	0	0	35.9306	26.7072	62.3497
wt.larva_female_vs_wt.larva_male.wt.larva_female-Down	FBgn0051055	w11118.larva_female	w11118.larva_male	-7.68699	2.86359	1.64816e-42	1.32874e-40	0.0450527	0.0399497	0.113504	14.8665	16.7762	10.1822	0.0341169	0.186727	0.233298	21.8507	28.2556	30.5753	1.23564	0.326327	0.287598	41.7589	35.2025	35.8746	1.70356	1.77302	1.36963	46.4198	28.1499	26.9869	0.554487	0.71981	0.335285	8.96504	5.00973	23.7819	0.632423	1.61615	0.643849	21.671	17.5949	31.2264
wt.larva_female_vs_wt.larva_male.wt.larva_female-Down	FBgn0036311	w11118.larva_female	w11118.larva_male	-12.2528	3.43929	1.89114e-42	1.51454e-40	0	0	0	20.4284	28.7211	13.7459	0.0682338	0	0	33.67	49.9052	52.4524	0	0	0	93.3958	67.2943	78.6972	0	0	0	56.2954	59.1706	51.3878	0	0	0	17.8959	11.4955	23.7819	0	0	0	30.6833	24.1226	49.0553
wt.larva_female_vs_wt.larva_male.wt.larva_female-Down	FBgn0038373	w11118.larva_female	w11118.larva_male	-7.82561	4.66968	2.29408e-42	1.82515e-40	0.0901055	0.199748	0.378345	48.9022	67.0158	31.8043	0	0	0	83.1983	119.694	133.602	0	0	0.159777	196.061	211.163	198.279	0	0	0.0608722	292.566	166.72	132.348	0.151224	0.113654	0	52.8322	45.2217	131.875	0.126485	0	0	129.255	119.751	190.897
wt.larva_female_vs_wt.larva_male.wt.larva_female-Down	FBgn0262097	w11118.larva_female	w11118.larva_male	-12.3082	3.49423	2.58471e-42	2.04293e-40	0	0	0	19.9736	30.7662	14.6444	0	0	0.077766	36.9476	48.3355	56.5049	0.05884	0	0	111.162	90.3134	89.216	0.162244	0.0591006	0	74.791	63.211	62.3464	0	0	0	19.4699	13.3742	19.9206	0	0	0	31.3652	18.5227	40.8107
wt.larva_female_vs_wt.larva_male.wt.larva_female-Down	FBgn0037988	w11118.larva_female	w11118.larva_male	-11.9444	3.13388	3.09662e-42	2.43165e-40	0	0	0	17.3152	22.1114	11.3501	0	0	0	28.4722	35.8755	41.0196	0	0	0	69.7075	59.5436	62.6422	0	0.325053	0	81.4741	50.8506	42.2726	0	0	0	18.9566	20.0389	44.9044	0.0632423	0	0.0965774	41.7708	34.0632	56.4411
wt.larva_female_vs_wt.larva_male.wt.larva_female-Down	FBgn0046297	w11118.larva_female	w11118.larva_male	-12.6932	3.87623	4.20814e-42	3.28316e-40	0	0	0	28.4388	39.7175	17.16	0	0	0	47.0122	62.2998	76.4711	0	0	0	221.996	207.275	194.459	0	0	0.121744	254.596	112.786	122.388	0	0	0	55.8091	90.9355	123.973	0	0	0	129.196	98.4122	218.172
wt.larva_female_vs_wt.larva_male.wt.larva_female-Down	FBgn0033364	w11118.larva_female	w11118.larva_male	-11.9154	3.10523	4.83878e-42	3.75098e-40	0	0	0	16.5806	21.9335	11.2603	0	0	0	28.6708	33.9133	40.4925	0	0	0	72.4461	60.5545	66.0469	0	0	0	70.7258	39.7129	41.6325	0	0.0757695	0	22.9259	40.3462	46.8479	0	0	0	48.2039	41.585	67.2964
wt.larva_female_vs_wt.larva_male.wt.larva_female-Down	FBgn0052835	w11118.larva_female	w11118.larva_male	-11.7521	2.944	5.37126e-42	4.13724e-40	0	0	0	14.2719	19.6809	10.5116	0	0	0	20.2285	31.1989	27.4123	0	0	0	61.1169	54.385	53.9226	0	0	0	43.4401	34.8485	35.1803	0	0.113654	0	15.4322	16.1921	19.2557	0	0	0	34.0629	20.1463	54.2769
wt.larva_female_vs_wt.larva_male.wt.larva_female-Down	FBgn0003889	w11118.larva_female	w11118.larva_male	-8.45498	5.86843	6.46791e-42	4.95041e-40	0.270316	0.599245	0.151338	107.879	158.514	74.0304	0.204701	0.224072	0.311064	184.473	263.49	291.453	0.11768	0.237329	0.191732	197.559	210.619	233.573	0.189284	0.118201	0.213053	347.989	178.362	146.892	0.25204	0	0	53.8245	100.105	155.017	0.853771	0	0.0965774	158.99	147.42	222.192
wt.larva_female_vs_wt.larva_male.wt.larva_female-Down	FBgn0040963	w11118.larva_female	w11118.larva_male	-9.26173	3.23553	6.5223e-42	4.96064e-40	0	0	0.075669	17.2452	24.3344	12.9074	0	0	0	28.9688	37.1836	45.2039	0	0	0	110.132	86.2954	78.0605	0	0.0591006	0	89.9663	41.1217	54.998	0	0	0	23.9866	43.8798	50.4024	0	0	0	50.5459	47.4168	91.7897
wt.larva_female_vs_wt.larva_male.wt.larva_female-Down	FBgn0267726	w11118.larva_female	w11118.larva_male	-12.5092	3.69355	7.40904e-42	5.59985e-40	0	0	0	23.5766	35.5975	15.9621	0	0	0	39.861	56.0861	70.244	0	0	0	225.016	152.397	139.457	0	0	0	163.331	82.0839	100.65	0	0	0	55.1248	78.4111	91.1641	0	0	0	92.3464	84.164	166.747
wt.larva_female_vs_wt.larva_male.wt.larva_female-Down	FBgn0031372	w11118.larva_female	w11118.larva_male	-11.1289	2.33052	7.4859e-42	5.62279e-40	0	0	0	9.23475	12.0042	7.63663	0	0.224072	0	16.2887	18.6409	20.6581	0	0	0	36.9136	33.051	36.7327	0	0	0	34.735	21.983	22.6342	0	0	0	10.368	6.39635	17.4657	0	0	0	21.2856	15.8719	29.7492
wt.larva_female_vs_wt.larva_male.wt.larva_female-Down	FBgn0029702	w11118.larva_female	w11118.larva_male	-11.7214	2.91334	8.92704e-42	6.66387e-40	0	0	0	16.5806	17.1319	9.76291	0	0	0	22.8108	27.8959	31.0695	0	0	0	41.2674	40.0759	40.0545	0	0	0	45.1853	38.0914	30.6739	0	0	0	10.2311	7.55932	23.5774	0	0	0	25.9696	20.6102	31.5699
wt.larva_female_vs_wt.larva_male.wt.larva_female-Down	FBgn0051907	w11118.larva_female	w11118.larva_male	-12.3876	3.5729	9.35657e-42	6.94166e-40	0	0	0	23.2967	31.359	14.3748	0	0.0746907	0	34.597	57.6232	60.2609	0	0.177997	0.0319553	155.145	99.438	106.461	0	0	0	70.9812	66.2413	70.6166	0	0	0	25.8002	11.6744	24.6514	0	0	0	34.2704	17.4292	67.2964
wt.larva_female_vs_wt.larva_male.wt.larva_female-Down	FBgn0033860	w11118.larva_female	w11118.larva_male	-12.0007	3.18959	1.03489e-41	7.63104e-40	0	0	0	17.56	23.5045	11.7395	0.102351	0	0	31.2201	44.084	44.3473	0	0	0	51.1453	53.0111	48.165	0	0.0591006	0	91.7115	59.0377	43.1688	0	0	0	16.3561	27.2404	39.4576	0	0	0.0643849	48.1446	41.7507	60.8038
wt.larva_female_vs_wt.larva_male.wt.larva_female-Down	FBgn0031626	w11118.larva_female	w11118.larva_male	-11.5201	2.71502	1.04126e-41	7.6315e-40	0	0	0	12.5928	16.1538	9.10407	0	0	0	18.838	27.9286	30.0152	0.05884	0	0	55.78	42.9274	46.4764	0	0	0	32.1384	34.5029	32.4406	0	0	0	9.88892	7.11202	12.0188	0	0	0	15.3861	11.2992	27.7911
wt.larva_female_vs_wt.larva_male.wt.larva_female-Down	FBgn0032626	w11118.larva_female	w11118.larva_male	-11.5119	2.70712	1.04921e-41	7.6434e-40	0	0	0	11.3336	16.7169	9.61318	0	0	0	21.0562	30.9373	35.748	0	0	0	62.5916	55.6034	55.5281	0	0	0	36.0546	37.48	31.8773	0	0	0.134114	12.0446	6.88837	20.3553	0	0	0	25.0803	18.6553	44.9674
wt.larva_female_vs_wt.larva_male.wt.larva_female-Down	FBgn0038248	w11118.larva_female	w11118.larva_male	-7.6342	5.1806	1.28151e-41	9.27986e-40	0.0901055	0.559296	0.454014	70.8697	90.1053	49.683	0.136468	0.448144	0.272181	121.305	172.902	170.437	0.4413	0.207663	0.255643	160.341	160.485	163.789	0	0.413704	0.39567	260.917	203.854	130.761	0.352856	0.303078	0.167643	42.5326	29.79	99.1937	0.126485	0.370367	0.321925	127.121	107.293	124.459
wt.larva_female_vs_wt.larva_male.wt.larva_female-Down	FBgn0039070	w11118.larva_female	w11118.larva_male	-11.9238	3.11371	1.32278e-41	9.52162e-40	0	0	0	15.3563	22.9709	11.7694	0	0	0	29.3329	39.1458	44.7427	0	0.0593322	0	79.7727	57.4179	66.3514	0	0.0591006	0	64.4897	51.3556	45.4732	0	0	0	12.6263	6.44108	22.6312	0	0	0	24.0427	17.2636	35.28
wt.larva_female_vs_wt.larva_male.wt.larva_female-Down	FBgn0039498	w11118.larva_female	w11118.larva_male	-11.2138	2.41398	1.34983e-41	9.6589e-40	0	0	0	8.91993	13.249	8.47517	0	0	0	18.7055	26.2934	29.9822	0	0	0	59.9934	44.4827	44.6495	0	0	0	55.0397	32.0042	30.9556	0	0	0.067057	13.3791	19.189	29.1521	0	0.134679	0	26.6811	25.1498	48.6774
wt.larva_female_vs_wt.larva_male.wt.larva_female-Down	FBgn0015831	w11118.larva_female	w11118.larva_male	-11.5897	2.78376	1.59698e-41	1.13602e-39	0	0	0	12.8377	17.3393	9.55328	0.0682338	0	0.349947	23.1419	29.6292	34.0677	0.17652	0.355993	0	62.8491	52.5186	50.684	0.351528	0.325053	0.0913084	48.3992	33.9713	38.7905	0	0	0.268228	17.9985	28.627	34.829	0.379454	0.471377	0	35.9899	29.5237	58.8114
wt.larva_female_vs_wt.larva_male.wt.larva_female-Down	FBgn0039010	w11118.larva_female	w11118.larva_male	-12.1613	3.34867	1.64439e-41	1.1629e-39	0	0	0	18.0148	27.654	13.3866	0.0682338	0.112036	0	33.0078	50.1995	53.1113	0.0882601	0	0	58.0973	65.7649	68.5105	0.108162	0	0	86.1991	52.8176	43.1432	0	0	0	13.0712	7.33567	32.9879	0	0	0.0643849	34.9523	29.9213	49.3301
wt.larva_female_vs_wt.larva_male.wt.larva_female-Down	FBgn0051773	w11118.larva_female	w11118.larva_male	-8.40233	2.90174	2.35237e-41	1.65391e-39	0	0.119849	0	11.8932	18.8213	12.3983	0	0	0.077766	27.5783	34.5347	41.6786	0	0.0593322	0	59.8529	49.382	59.8187	0.162244	0	0	63.6809	41.2812	36.7933	0	0	0	14.2004	6.03851	18.9744	0	0.0336698	0	23.9834	19.0197	29.0622
wt.larva_female_vs_wt.larva_male.wt.larva_female-Down	FBgn0038697	w11118.larva_female	w11118.larva_male	-11.7002	2.89279	2.72337e-41	1.90368e-39	0	0	0	13.0126	19.4141	10.4817	0.0682338	0.0746907	0	27.2472	35.1233	37.7578	0.1471	0	0	86.4906	65.065	63.3619	0	0	0	80.7291	43.3014	46.8814	0	0	0	18.7513	29.79	36.9771	0	0	0.12877	44.1721	45.0973	78.8732
wt.larva_female_vs_wt.larva_male.wt.larva_female-Down	FBgn0035491	w11118.larva_female	w11118.larva_male	-12.541	3.72525	3.2457e-41	2.25576e-39	0	0	0	22.1774	37.702	16.9803	0	0	0	42.7745	59.4873	70.9359	0	0	0	156.104	103.119	116.537	0	0	0	131.235	65.9223	70.591	0	0	0	37.1605	63.6056	65.0807	0	0	0	65.7245	68.8223	133.253
wt.larva_female_vs_wt.larva_male.wt.larva_female-Down	FBgn0028848	w11118.larva_female	w11118.larva_male	-8.00489	3.44721	3.6517e-41	2.52343e-39	0.180211	0.0798994	0	21.9675	26.1128	14.9139	0	0	0	36.9476	46.7984	55.7801	0	0	0	61.1169	55.7071	54.587	0	0	0	91.6051	55.9277	46.3693	0	0	0	14.0977	20.5309	42.2193	0.0632423	0	0	53.303	45.76	64.6513
wt.larva_female_vs_wt.larva_male.wt.larva_female-Down	FBgn0261529	w11118.larva_female	w11118.larva_male	-7.79498	2.96364	3.7279e-41	2.56145e-39	0	0.0798994	0.113504	14.7966	19.0288	11.0806	0.136468	0.149381	0.233298	27.181	42.547	47.6091	0	0.148331	0	66.7815	42.9014	58.6561	0.297447	0.0591006	0	17.0695	57.815	39.4818	0	0.0757695	0	9.95736	4.33878	6.572	0.221348	0.235688	0.0643849	10.5242	7.91937	11.7829
wt.larva_female_vs_wt.larva_male.wt.larva_female-Down	FBgn0034844	w11118.larva_female	w11118.larva_male	-8.93176	3.78453	6.09941e-41	4.16724e-39	0	0	0.151338	26.2701	35.3011	18.3579	0.0682338	0.186727	0.155532	48.1047	70.0177	84.1808	0.05884	0	0	60.0636	63.1986	63.002	0	0	0	117.912	79.1334	57.4816	0	0	0	18.7171	12.2112	43.3701	0	0	0	54.7556	52.4534	59.4641
wt.larva_female_vs_wt.larva_male.wt.larva_female-Down	FBgn0034205	w11118.larva_female	w11118.larva_male	-11.3579	2.55545	7.75932e-41	5.27154e-39	0	0	0	10.8089	14.5828	8.44522	0	0	0	19.2022	26.5224	28.4996	0	0	0.0639106	47.2363	39.2205	37.4801	0	0	0	41.3755	28.8942	26.6028	0	0	0	8.93083	8.81175	19.8694	0	0	0	22.3529	20.2126	37.719
wt.larva_female_vs_wt.larva_male.wt.larva_female-Down	FBgn0033323	w11118.larva_female	w11118.larva_male	-8.85916	2.85845	8.02538e-41	5.42184e-39	0.0901055	0	0	12.9426	18.2582	10.6014	0	0	0	22.8439	31.9838	37.1977	0	0	0	49.4834	47.6193	44.0959	0	0	0.0913084	65.4687	35.832	34.4633	0	0	0	13.9608	14.8055	36.1588	0	0	0	32.4621	26.3095	43.3184
wt.larva_female_vs_wt.larva_male.wt.larva_female-Down	FBgn0042710	w11118.larva_female	w11118.larva_male	-11.647	2.8402	9.26503e-41	6.22455e-39	0	0	0	13.6073	18.0803	9.64312	0.102351	0.0746907	0.311064	24.2013	27.6343	36.8353	0.0882601	0.0889983	0.191732	63.762	47.1009	53.5351	0.0540812	0	0.121744	72.2582	42.7166	35.7179	0	0	0	13.1054	18.7865	34.9058	0	0	0	32.5213	32.4727	49.5019
wt.larva_female_vs_wt.larva_male.wt.larva_female-Down	FBgn0025821	w11118.larva_female	w11118.larva_male	-11.2119	2.41203	1.20414e-40	8.04515e-39	0	0	0	9.37467	13.1898	8.02595	0	0	0	15.5604	22.369	26.0285	0	0	0	73.0547	46.5565	49.2446	0	0	0	35.7141	32.4827	35.9996	0	0	0	15.0558	7.3804	12.8627	0	0	0	21.8785	16.1038	38.1999
wt.larva_female_vs_wt.larva_male.wt.larva_female-Down	FBgn0032464	w11118.larva_female	w11118.larva_male	-6.86448	3.37491	1.33429e-40	8.8657e-39	0.225264	0.159799	0.151338	19.0991	26.4684	14.0754	0.0341169	0.0746907	0.155532	30.7234	43.6916	45.764	0.1471	0.0296661	0.127821	50.6772	47.8008	45.9505	0.108162	0.118201	0.0913084	90.7325	54.5188	41.8118	0.25204	0.189424	0.167643	13.4818	22.2307	35.8008	0.0948635	0.101009	0.160962	45.2986	43.2086	48.0591
wt.larva_female_vs_wt.larva_male.wt.larva_female-Down	FBgn0029750	w11118.larva_female	w11118.larva_male	-5.81608	3.60947	1.45151e-40	9.59189e-39	0.450527	0.399497	0.454014	23.7515	29.6696	16.2016	0.614104	0.634871	0.505479	39.7617	50.7882	53.5397	0.52956	0	0	64.4876	62.2913	58.3793	0.162244	0.354604	0.54785	65.5113	56.0074	46.2157	0.25204	0.0757695	0.67057	15.6717	8.76702	30.5841	0.126485	0	0.0965774	33.6775	25.7462	38.0282
wt.larva_female_vs_wt.larva_male.wt.larva_female-Down	FBgn0035823	w11118.larva_female	w11118.larva_male	-12.084	3.27201	1.6835e-40	1.10644e-38	0	0	0	19.344	24.7197	11.8592	0.0682338	0	0	31.2532	38.5245	42.7329	0.11768	0.207663	0.0639106	96.2749	73.7749	76.6488	0	0.0591006	0.273925	86.1778	51.6214	51.4902	0.151224	0.151539	0.100586	20.1542	31.0871	43.9838	0.252969	0.0673395	0	49.3898	40.9223	86.843
wt.larva_female_vs_wt.larva_male.wt.larva_female-Down	FBgn0038607	w11118.larva_female	w11118.larva_male	-8.66588	3.161	1.70355e-40	1.11357e-38	0	0.119849	0	18.2596	21.3111	12.0689	0.136468	0.149381	0.116649	32.4781	42.1872	54.7917	0	0	0	82.6284	55.3701	64.6629	0	0	0.182617	58.892	57.8947	47.2655	0	0	0	13.2423	8.00661	18.5141	0.0632423	0.202019	0	26.2661	22.8966	36.6884
wt.larva_female_vs_wt.larva_male.wt.larva_female-Down	FBgn0031240	w11118.larva_female	w11118.larva_male	-8.91004	3.76282	1.82265e-40	1.18501e-38	0	0	0.151338	27.0046	33.997	17.699	0.136468	0	0	44.3636	59.0948	63.3251	0.05884	0.0593322	0	92.085	85.2326	89.9633	0	0.0886509	0	80.7291	76.2892	58.4801	0	0.113654	0	19.641	12.9269	33.4226	0	0	0	35.6341	26.6078	44.1429
wt.larva_female_vs_wt.larva_male.wt.larva_female-Down	FBgn0052652	w11118.larva_female	w11118.larva_male	-9.59759	4.44326	2.00307e-40	1.29535e-38	0	0	0.151338	42.5708	57.7682	26.2041	0	0	0	64.0293	87.1215	93.1755	0	0	0	221.809	153.305	149.339	0	0.0886509	0	120.998	109.117	110.278	0	0	0	47.5626	57.254	43.9327	0	0	0	55.8525	42.9767	165.648
wt.larva_female_vs_wt.larva_male.wt.larva_female-Down	FBgn0051601	w11118.larva_female	w11118.larva_male	-11.9339	3.12332	2.05684e-40	1.32305e-38	0	0	0	18.9592	20.7183	10.6913	0	0	0	24.5986	33.1284	32.1897	0	0.118664	0	48.5471	37.9244	42.7672	0	0	0	16.0692	36.3902	33.6184	0	0	0	11.1208	6.35162	6.572	0	0	0	12.2733	6.8259	19.6152
wt.larva_female_vs_wt.larva_male.wt.larva_female-Down	FBgn0035380	w11118.larva_female	w11118.larva_male	-11.3632	2.56061	2.55719e-40	1.6362e-38	0	0	0	11.1936	14.4939	8.26553	0	0	0	21.7514	30.4468	31.4978	0	0	0	52.737	48.3711	47.9989	0	0	0	66.1924	37.6661	32.1846	0	0	0	12.4553	15.5659	30.3795	0	0	0	29.8829	27.9663	48.1965
wt.larva_female_vs_wt.larva_male.wt.larva_female-Down	FBgn0032869	w11118.larva_female	w11118.larva_male	-5.89599	3.39035	3.19672e-40	2.03463e-38	0.270316	0.519346	0.264842	17.56	25.7867	16.5311	0.0682338	0.186727	0.155532	34.7294	49.7744	56.7026	0.853181	0.949315	0.734972	145.548	90.5467	95.7764	0.486731	0.384154	0.882648	134.385	62.706	65.7517	0.554487	0.909234	0.569985	23.5076	50.142	61.3472	0.28459	0.606056	0.772619	67.859	55.5681	93.3356
wt.larva_female_vs_wt.larva_male.wt.larva_female-Down	FBgn0052690	w11118.larva_female	w11118.larva_male	-8.50286	4.14212	3.56503e-40	2.25717e-38	0.180211	0	0.113504	36.7291	44.1635	21.5024	0	0	0.155532	49.4621	70.7372	67.4435	0	0	0	124.785	100.449	100.87	0	0.0591006	0.0608722	124.935	63.3439	67.0064	0.100816	0.227308	0	37.2631	62.9794	67.1776	0.0948635	0.168349	0.0643849	65.5763	68.3253	140.605
wt.larva_female_vs_wt.larva_male.wt.larva_female-Down	FBgn0086907	w11118.larva_female	w11118.larva_male	-8.27707	3.45061	3.70459e-40	2.33331e-38	0.0901055	0	0.113504	22.1074	27.1502	13.9256	0.102351	0	0.038883	34.0673	46.8311	50.838	0	0	0	112.286	88.758	91.2644	0.189284	0	0	91.0092	61.4832	63.3962	0.0504079	0.0378847	0.134114	24.9105	32.2054	63.9555	0	0.168349	0	67.0882	50.4984	111.989
wt.larva_female_vs_wt.larva_male.wt.larva_female-Down	FBgn0053322	w11118.larva_female	w11118.larva_male	-8.70334	2.6916	4.21352e-40	2.64011e-38	0	0.0798994	0	12.348	15.6202	9.19391	0	0	0	20.2947	28.6154	36.4729	0	0	0	63.6215	48.5784	48.9401	0	0	0	41.3543	39.2876	34.7962	0	0	0.100586	9.6494	5.59121	16.3916	0	0	0	21.5228	15.2092	27.8255
wt.larva_female_vs_wt.larva_male.wt.larva_female-Down	FBgn0047351	w11118.larva_female	w11118.larva_male	-12.4756	3.66023	4.33985e-40	2.70525e-38	0	0	0	23.6465	34.7083	15.0337	0	0	0	40.4238	49.8398	67.3446	0	0	0	200.532	124.997	128.578	0	0	0	129.086	74.774	84.6733	0.151224	0	0.2347	46.3992	61.9506	82.1372	0	0.0673395	0	83.2748	85.2906	162.418
wt.larva_female_vs_wt.larva_male.wt.larva_female-Down	FBgn0260461	w11118.larva_female	w11118.larva_male	-12.1778	3.36492	5.15157e-40	3.19476e-38	0	0	0	20.4284	26.8241	12.4282	0.136468	0	0	35.8882	42.7105	51.3651	0	0	0	119.542	76.4708	78.8909	0	0	0	106.142	56.3795	53.897	0	0	0	19.5725	9.57215	33.8062	0	0	0	47.1367	40.2596	77.1212
wt.larva_female_vs_wt.larva_male.wt.larva_female-Down	FBgn0267689	w11118.larva_female	w11118.larva_male	-6.90351	3.42041	7.81317e-40	4.82065e-38	0.270316	0.159799	0.113504	20.7782	26.4388	14.3449	0.443519	0	0	32.743	46.5695	47.9715	0.05884	0.0889983	0	77.1978	65.0132	63.9985	0.676015	0.0591006	0.152181	84.0494	65.9755	48.1616	0	0	0.2347	18.1012	11.1377	39.074	0	0.303028	0.12877	41.6522	43.1423	58.1587
wt.larva_female_vs_wt.larva_male.wt.larva_female-Down	FBgn0038423	w11118.larva_female	w11118.larva_male	-11.6417	2.83522	8.13992e-40	4.99675e-38	0	0	0	11.8583	19.0288	10.3319	0	0	0	20.0629	28.3537	40.2948	0	0	0	70.0352	52.5705	64.1369	0	0	0	64.5535	33.0941	32.4918	0	0	0	13.1054	14.1793	25.93	0	0	0	29.4678	27.3367	45.2422
wt.larva_female_vs_wt.larva_male.wt.larva_female-Down	FBgn0035161	w11118.larva_female	w11118.larva_male	-8.82546	2.81166	9.44662e-40	5.76959e-38	0	0.0798994	0	13.3974	17.2801	9.76291	0.0682338	0	0.077766	22.1156	34.1095	43.919	0.05884	0	0.0958659	91.5466	57.9364	59.6526	0.0540812	0.0295503	0.0608722	70.3214	29.9309	37.8687	0	0	0	24.1919	27.3298	34.9313	0.158106	0.101009	0	42.008	34.6597	89.5912
wt.larva_female_vs_wt.larva_male.wt.larva_female-Down	FBgn0036437	w11118.larva_female	w11118.larva_male	-8.05096	3.459	1.04137e-39	6.32826e-38	0	0.119849	0.113504	22.0724	27.3576	14.1053	0.0682338	0.261418	0	33.041	44.4438	52.683	0.17652	0.148331	0.0639106	125.16	94.0203	95.1951	0.324487	0.177302	0.0608722	108.951	61.9883	65.5725	0	0	0.067057	27.7164	40.0331	59.1736	0	0.0673395	0.0965774	65.7838	57.0261	110.958
wt.larva_female_vs_wt.larva_male.wt.larva_female-Down	FBgn0011743	w11118.larva_female	w11118.larva_male	-12.2298	3.41648	1.06021e-39	6.41059e-38	0	0	0	20.1136	28.7507	13.0272	0	0	0	29.7302	45.1632	46.2583	0	0	0	94.8237	76.6264	71.7492	0.0540812	0	0	91.0943	56.8846	52.6168	0	0.113654	0	18.7855	35.3812	57.0255	0	0	0	54.1331	51.3599	83.0642
wt.larva_female_vs_wt.larva_male.wt.larva_female-Down	FBgn0052591	w11118.larva_female	w11118.larva_male	-12.3613	3.54675	1.2402e-39	7.46155e-38	0	0	0	22.877	31.1812	13.716	0	0	0	38.1063	50.1668	49.0917	0	0	0	78.5321	70.6124	68.2061	0	0	0	77.9197	57.8415	50.594	0	0	0	18.4776	15.7001	40.685	0	0	0	41.8004	36.3164	60.9412
wt.larva_female_vs_wt.larva_male.wt.larva_female-Down	FBgn0028531	w11118.larva_female	w11118.larva_male	-11.8965	3.08675	1.36501e-39	8.17181e-38	0	0	0	13.992	23.3266	11.8592	0.0682338	0	0	30.4586	40.0615	46.5218	0	0	0	62.5916	61.2026	61.3688	0	0	0	88.2849	54.3328	44.8075	0	0	0.134114	15.0558	27.2404	42.6541	0	0	0	48.9451	42.5128	71.934
wt.larva_female_vs_wt.larva_male.wt.larva_female-Down	FBgn0030277	w11118.larva_female	w11118.larva_male	-9.26713	3.75549	1.49427e-39	8.9016e-38	0	0.119849	0	24.7659	36.1903	17.3995	0	0	0.116649	47.1115	60.2722	63.7863	0.1471	0.177997	0.54324	169.868	121.705	122.212	0.676015	0.236402	0.486978	134.343	79.2663	81.0375	0.100816	0.227308	0	37.5026	73.1778	90.2947	0.980256	0.404037	0.0965774	97.7715	90.758	137.856
wt.larva_female_vs_wt.larva_male.wt.larva_female-Down	FBgn0031462	w11118.larva_female	w11118.larva_male	-11.023	2.22674	1.65967e-39	9.83842e-38	0	0	0	8.32526	11.3521	7.15747	0.0682338	0	0.116649	15.2624	21.0282	27.0828	0.17652	0	0.671062	36.188	30.0958	29.5357	0.405609	0.0591006	0.0608722	50.038	27.1398	23.1206	0.504079	0.303078	0	9.23879	11.8534	22.0942	0.600802	0.774404	0.547272	28.4302	27.4361	33.7341
wt.larva_female_vs_wt.larva_male.wt.larva_female-Down	FBgn0050378	w11118.larva_female	w11118.larva_male	-11.3376	2.5355	2.17446e-39	1.28272e-37	0	0	0	10.8089	14.4346	8.1158	0	0	0	18.7387	30.2832	36.0445	0	0	0	61.0701	48.4747	58.0194	0	0	0	69.2359	36.0446	37.0494	0	0	0	11.7709	14.4477	26.467	0	0	0	30.6537	26.8728	54.2082
wt.larva_female_vs_wt.larva_male.wt.larva_female-Down	FBgn0029747	w11118.larva_female	w11118.larva_male	-11.3899	2.58649	2.29088e-39	1.34483e-37	0	0	0	14.097	12.3895	8.0559	0.0682338	0	0	15.7259	21.0609	24.0187	0	0.0889983	0	21.886	24.3151	24.2209	0	0.0591006	0	25.0297	24.2424	18.2814	0	0	0	5.30375	4.0704	7.74831	0	0	0	10.376	7.91937	11.5424
wt.larva_female_vs_wt.larva_male.wt.larva_female-Down	FBgn0283476	w11118.larva_female	w11118.larva_male	-8.36286	2.85362	3.11537e-39	1.82001e-37	0	0	0.113504	13.0476	18.0211	10.5715	0.307052	0.410799	0.622128	19.7319	32.7687	31.3989	0	0.148331	0.159777	18.8664	19.8824	20.567	0.43265	0.325053	0.273925	15.1753	36.9218	17.4621	0	0	0	3.69551	2.59432	4.88425	0	0	0.450695	10.2871	6.75963	5.01546
wt.larva_female_vs_wt.larva_male.wt.larva_female-Down	FBgn0052181	w11118.larva_female	w11118.larva_male	-6.8426	3.63818	4.72105e-39	2.74479e-37	0.270316	0.0798994	0.302676	24.4861	30.3809	16.8006	0.784688	0.149381	0.272181	37.0138	54.0258	54.1327	0.23536	0.0593322	0.191732	89.1357	65.8945	71.86	0.162244	0.206852	0	14.6006	54.1467	46.7534	0	0.0757695	0.067057	18.4091	8.94594	6.87886	0	0.134679	0.160962	13.637	9.21165	19.1343
wt.larva_female_vs_wt.larva_male.wt.larva_female-Down	FBgn0038355	w11118.larva_female	w11118.larva_male	-11.2818	2.4809	5.40087e-39	3.12501e-37	0	0	0	8.57013	14.4643	9.10407	0	0	0.349947	17.5137	24.6583	27.7088	0	0	0	44.9658	44.9234	40.9956	0	0	0	57.7002	31.5789	32.9527	0	0	0	10.6075	19.1443	26.8762	0	0	0	26.0882	24.0232	42.7001
wt.larva_female_vs_wt.larva_male.wt.larva_female-Down	FBgn0032590	w11118.larva_female	w11118.larva_male	-5.218	3.99034	6.66247e-39	3.82006e-37	1.17137	0.798994	0.605352	30.7825	36.1607	23.0896	0.102351	0.634871	0.38883	49.7601	68.0555	74.9885	0.735501	0.68232	0.127821	141.147	85.5955	100.012	1.81172	0	0	67.7035	82.1371	68.1585	0	0	0	25.0816	10.2878	16.9798	0	0.202019	0	22.4418	11.9619	32.8066
wt.larva_female_vs_wt.larva_male.wt.larva_female-Down	FBgn0034826	w11118.larva_female	w11118.larva_male	-11.3652	2.56272	6.66528e-39	3.82006e-37	0	0	0	10.599	15.0571	8.35538	0	0	0	17.315	22.4999	31.7284	0	0	0	57.1142	43.8087	45.3969	0	0	0	48.612	31.4194	28.6	0	0	0	10.7101	12.6585	26.1601	0	0	0	30.0311	22.2007	41.0512
wt.larva_female_vs_wt.larva_male.wt.larva_female-Down	FBgn0051204	w11118.larva_female	w11118.larva_male	-11.4137	2.61061	7.26851e-39	4.14614e-37	0	0	0	9.61953	16.1241	9.46344	0.0682338	0	0	22.8108	27.4381	32.3544	0	0	0	57.4185	47.2305	47.8051	0.0540812	0	0	50.2083	33.2536	32.8759	0	0	0	10.8128	4.87554	20.79	0	0	0	20.752	20.1463	33.1845
wt.larva_female_vs_wt.larva_male.wt.larva_female-Down	FBgn0052371	w11118.larva_female	w11118.larva_male	-12.3412	3.52693	7.70417e-39	4.37402e-37	0	0	0	20.8481	32.0704	13.9556	0	0	0	38.934	54.2547	61.8424	0	0	0	95.1046	69.0571	78.8356	0	0	0	71.5984	48.7241	45.1147	0	0	0	23.9866	20.2178	27.4643	0	0	0	35.7527	26.2433	62.6589
wt.larva_female_vs_wt.larva_male.wt.larva_female-Down	FBgn0034659	w11118.larva_female	w11118.larva_male	-12.6969	3.87981	1.02292e-38	5.78047e-37	0	0	0	30.1878	39.3914	15.9022	0	0	0	43.3373	53.2409	51.3322	0	0	0	39.348	72.3492	55.4451	0	0	0	57.8491	45.6406	48.4689	0	0	0	32.3015	33.9498	60.043	0	0	0	55.6746	42.1814	76.606
wt.larva_female_vs_wt.larva_male.wt.larva_female-Down	FBgn0036014	w11118.larva_female	w11118.larva_male	-8.99407	2.99271	1.43692e-38	8.08215e-37	0.0901055	0	0	13.8171	20.8665	11.2603	0.102351	0	0.349947	25.5918	36.2679	46.0276	0.23536	0.0593322	0	71.1587	58.8696	63.7494	0	0	0	93.5207	44.6039	43.9113	0.151224	0	0	14.5768	20.9335	37.4885	0.158106	0	0	44.854	40.4584	67.8804
wt.larva_female_vs_wt.larva_male.wt.larva_female-Down	FBgn0260428	w11118.larva_female	w11118.larva_male	-11.6539	2.84685	1.53709e-38	8.60559e-37	0	0	0	14.7616	17.6654	9.07412	0	0	0	22.3804	29.9235	38.3509	0	0	0	94.6598	66.5685	63.1127	0	0	0	72.3008	33.4928	44.5002	0	0	0	19.3672	30.0136	44.1372	0	0	0	49.5973	46.5553	88.1827
wt.larva_female_vs_wt.larva_male.wt.larva_female-Down	FBgn0250844	w11118.larva_female	w11118.larva_male	-12.1836	3.37061	1.70494e-38	9.50133e-37	0	0	0	20.0786	27.5651	12.2785	0	0	0	34.1004	45.8827	50.3767	0	0	0	86.9119	99.2047	79.5553	0	0	0	93.8399	41.866	44.0137	0	0.113654	0	18.238	29.2085	54.903	0	0	0	54.0441	37.7744	65.304
wt.larva_female_vs_wt.larva_male.wt.larva_female-Down	FBgn0033287	w11118.larva_female	w11118.larva_male	-7.34106	5.18121	1.76611e-38	9.79704e-37	0.630738	0.559296	0.189173	68.1063	96.0037	46.3589	0.204701	0.186727	0	108.029	151.416	180.453	0.35304	0.326327	0.511285	409.35	298.392	293.779	0.405609	0.0295503	0.0913084	401.815	201.834	206.114	0	0	0	77.9822	137.454	184.169	0	0.0336698	0	203.547	188.242	352.765
wt.larva_female_vs_wt.larva_male.wt.larva_female-Down	FBgn0051788	w11118.larva_female	w11118.larva_male	-12.2101	3.39685	1.8857e-38	1.04127e-36	0	0	0	21.2329	27.5355	12.2486	0.0682338	0	0	31.5842	35.5485	52.0241	0	0	0	112.449	74.423	84.1503	0	0	0	50.8042	37.6129	49.3394	0	0	0	29.0851	32.0712	34.4199	0	0	0	45.269	33.8976	94.4349
wt.larva_female_vs_wt.larva_male.wt.larva_female-Down	FBgn0035007	w11118.larva_female	w11118.larva_male	-8.64673	2.62975	2.11188e-38	1.16086e-36	0	0	0.075669	11.5434	15.2646	8.77464	0	0	0	18.1758	29.1386	31.7943	0	0	0	60.8126	60.6323	55.0853	0.189284	0.265953	0	91.0943	49.5215	45.0123	0	0	0	13.9951	31.8475	38.9206	0	0	0.0643849	44.9132	35.7863	53.3494
wt.larva_female_vs_wt.larva_male.wt.larva_female-Down	FBgn0040508	w11118.larva_female	w11118.larva_male	-9.53329	3.52718	2.33818e-38	1.27944e-36	0.0901055	0	0	22.877	29.9067	13.9855	0	0	0	38.007	53.7969	56.5708	0	0	0	75.3955	68.5386	78.282	0.0540812	0	0	56.9765	65.7894	52.2327	0	0	0.100586	17.4168	10.8693	20.7389	0	0	0.0643849	28.1931	19.7819	30.8485
wt.larva_female_vs_wt.larva_male.wt.larva_female-Down	FBgn0038266	w11118.larva_female	w11118.larva_male	-7.25008	2.69814	2.45044e-38	1.33294e-36	0.180211	0	0.075669	10.9838	15.6202	10.6014	0	0	0	19.4339	24.7891	29.2903	0	0	0	46.3936	37.8466	34.9888	0	0	0	56.4657	33.5991	32.3638	0	0	0	11.3261	12.1217	29.8169	0	0	0	30.6537	29.9213	39.8145
wt.larva_female_vs_wt.larva_male.wt.larva_female-Down	FBgn0001281	w11118.larva_female	w11118.larva_male	-11.6257	2.81912	2.458e-38	1.33294e-36	0	0	0	13.6772	17.9321	9.10407	0.0341169	0	0	21.2217	29.6946	33.5076	0	0.0889983	0.0319553	88.1291	57.4698	58.3516	0.0811218	0.0295503	0.0304361	62.0846	31.1536	37.7919	0.0504079	0.0378847	0	17.6906	31.2213	35.4428	0	0.101009	0.12877	38.8952	37.443	77.0525
wt.larva_female_vs_wt.larva_male.wt.larva_female-Down	FBgn0036159	w11118.larva_female	w11118.larva_male	-11.5619	2.75624	3.12285e-38	1.68592e-36	0	0	0	13.0476	17.1022	8.80459	0	0	0	19.2353	29.433	34.9902	0	0	0	62.9193	56.7958	56.6077	0	0	0	63.6596	37.5066	37.0494	0	0	0	14.9531	20.4415	30.5585	0	0	0	33.47	33.5662	57.7121
wt.larva_female_vs_wt.larva_male.wt.larva_female-Down	FBgn0032632	w11118.larva_female	w11118.larva_male	-11.2508	2.45015	3.29211e-38	1.7694e-36	0	0	0	9.93435	13.7529	7.72648	0	0	0	21.0562	26.2934	34.3642	0	0	0	82.9327	58.0142	61.092	0	0	0	46.9732	37.0282	42.964	0	0	0	14.8847	7.11202	19.7416	0	0	0	27.2741	19.583	48.9179
wt.larva_female_vs_wt.larva_male.wt.larva_female-Down	FBgn0034464	w11118.larva_female	w11118.larva_male	-11.4594	2.6553	3.75502e-38	2.00927e-36	0	0	0	12.1031	15.8277	8.35538	0	0	0	17.9441	24.7564	30.8718	0	0	0	52.3157	47.4119	47.8882	0	0	0	64.6599	33.5991	31.8773	0	0	0	12.0446	21.6939	29.8936	0	0	0	35.901	28.6953	49.5362
wt.larva_female_vs_wt.larva_male.wt.larva_female-Down	FBgn0052657	w11118.larva_female	w11118.larva_male	-11.446	2.64208	4.86177e-38	2.59002e-36	0	0	0	11.8583	15.7684	8.32543	0	0.149381	0	16.686	22.369	25.5013	0.11768	0	0.0639106	62.9895	33.9582	36.0961	0	0	0	29.9249	19.4843	21.7124	0.100816	0	0	18.238	23.0805	23.8587	0	0.370367	0	27.6594	27.5687	52.7654
wt.larva_female_vs_wt.larva_male.wt.larva_female-Down	FBgn0037460	w11118.larva_female	w11118.larva_male	-11.7675	2.95918	4.9554e-38	2.62832e-36	0	0	0	14.4468	20.5108	9.97255	0	0	0	23.6054	32.6052	48.4657	0	0	0	87.7078	53.6333	53.4798	0	0	0	55.6995	33.1738	37.9455	0	0	0	18.5118	16.3711	24.3445	0	0	0	27.8966	27.5355	67.056
wt.larva_female_vs_wt.larva_male.wt.larva_female-Down	FBgn0030356	w11118.larva_female	w11118.larva_male	-9.37345	3.36862	5.3338e-38	2.81667e-36	0.0901055	0	0	20.8481	26.2313	12.6678	0.0682338	0	0	25.8898	35.0906	42.2057	0	0.207663	0	88.0823	63.406	61.3412	0	0	0.0913084	64.9579	39.4471	39.1233	0	0	0	25.8344	33.8156	31.0444	0	0	0.0321925	29.9125	31.81	74.4074
wt.larva_female_vs_wt.larva_male.wt.larva_female-Down	FBgn0019828	w11118.larva_female	w11118.larva_male	-8.4244	4.22352	5.69412e-38	2.99387e-36	0.0901055	0	0.227007	35.2599	49.4097	23.7784	0	0	0	56.2491	81.1041	95.6136	0	0	0	227.45	123.001	133.118	0	0	0	85.4754	86.1243	92.8155	0	0	0	35.5864	23.7962	32.7577	0	0.134679	0	49.4194	31.313	112.71
wt.larva_female_vs_wt.larva_male.wt.larva_female-Down	FBgn0051482	w11118.larva_female	w11118.larva_male	-10.7465	1.95609	6.52769e-38	3.41729e-36	0	0	0	7.94048	8.35846	5.83978	0	0.0746907	0	10.2963	14.3567	18.7142	0.05884	0	0	42.3207	31.0031	29.4803	0	0	0	33.1813	18.8463	21.2003	0	0	0	12.3868	13.8662	18.0794	0.0632423	0.0673395	0	19.744	18.1582	39.3679
wt.larva_female_vs_wt.larva_male.wt.larva_female-Down	FBgn0035800	w11118.larva_female	w11118.larva_male	-8.64471	2.6337	7.09532e-38	3.69844e-36	0	0.0798994	0	13.0126	14.2568	8.38532	0	0	0.077766	22.3473	30.7738	35.7151	0	0	0	55.8034	50.6781	52.5663	0.0540812	0	0	57.8066	39.58	35.9228	0.100816	0.0757695	0	10.2311	5.81486	23.0404	0	0	0	24.3391	18.6553	32.8753
wt.larva_female_vs_wt.larva_male.wt.larva_female-Down	FBgn0036703	w11118.larva_female	w11118.larva_male	-10.9837	2.18847	7.38056e-38	3.83061e-36	0	0	0	7.3808	11.3817	7.36711	0	0	0	13.7064	19.1968	22.5361	0	0	0	39.1139	27.8924	29.0651	0	0	0	36.3313	20.2818	19.28	0	0	0	6.87776	11.8086	20.611	0	0	0	21.4042	20.2458	33.0814
wt.larva_female_vs_wt.larva_male.wt.larva_female-Down	FBgn0038225	w11118.larva_female	w11118.larva_male	-12.5807	3.76462	1.26761e-37	6.55093e-36	0	0	0	23.7865	39.3025	15.8722	0	0	0.077766	43.0724	68.3499	72.155	0.05884	0	0.0639106	148.474	124.609	123.707	0	0	0	135.364	78.017	83.1882	0	0.0757695	0	29.8721	48.5764	71.6527	0.0316212	0.269358	0	71.3572	68.5241	130.196
wt.larva_female_vs_wt.larva_male.wt.larva_female-Down	FBgn0004172	w11118.larva_female	w11118.larva_male	-12.3677	3.55324	1.36889e-37	7.04427e-36	0	0	0	19.9736	33.7599	14.4048	0	0	0	37.4773	46.3733	53.4079	0	0	0	117.833	77.5337	63.5003	0	0	0	94.7977	44.8431	50.9269	0	0	0	25.7659	38.4228	44.7765	0	0	0	49.7751	41.5187	78.1862
wt.larva_female_vs_wt.larva_male.wt.larva_female-Down	FBgn0004175	w11118.larva_female	w11118.larva_male	-11.9146	3.10453	1.51348e-37	7.75529e-36	0	0	0	15.5312	23.3563	10.871	0	0	0	23.6385	33.3901	47.5762	0	0	0	176.446	110.948	92.2332	0.0540812	0	0	135.96	60.8718	70.847	0	0	0	40.24	59.4458	68.7631	0	0	0	70.4086	61.8307	110.993
wt.larva_female_vs_wt.larva_male.wt.larva_female-Down	FBgn0030933	w11118.larva_female	w11118.larva_male	-7.35084	2.97888	1.67564e-37	8.55002e-36	0	0.159799	0.113504	16.3707	18.1989	10.7212	0.238818	0.448144	0.427713	20.8575	30.1197	29.5539	0.2942	0.326327	0.223687	40.1438	38.9872	34.3522	0.297447	0.413704	0.0608722	48.5269	35.0345	29.4449	0	0	0.067057	10.6075	18.5628	27.0552	0.347833	0.269358	0.418502	30.9798	27.8338	43.0436
wt.larva_female_vs_wt.larva_male.wt.larva_female-Down	FBgn0038709	w11118.larva_female	w11118.larva_male	-10.712	1.92256	1.82667e-37	9.28148e-36	0	0	0	7.27586	8.53629	5.80983	0	0	0	12.4483	15.8938	20.5263	0	0	0	40.0502	26.8037	33.6601	0	0	0	41.5245	21.345	21.2259	0	0	0.167643	5.85123	4.15986	16.6985	0	0	0.0643849	18.4693	16.5014	32.2226
wt.larva_female_vs_wt.larva_male.wt.larva_female-Down	FBgn0050430	w11118.larva_female	w11118.larva_male	-11.9845	3.17367	2.30206e-37	1.16481e-35	0	0	0	16.3357	24.6604	11.2303	0	0	0	27.0486	31.6568	37.7578	0	0	0	127.992	72.8676	76.2059	0	0	0	70.8748	37.2408	47.0606	0	0	0	36.0655	41.867	46.7712	0	0	0	47.5814	50.399	105.909
wt.larva_female_vs_wt.larva_male.wt.larva_female-Down	FBgn0011270	w11118.larva_female	w11118.larva_male	-11.7426	2.93419	3.9238e-37	1.9771e-35	0	0	0	17.0353	17.9321	9.13401	0	0	0	22.7777	33.5209	37.2307	0	0	0	38.6691	26.1297	28.1516	0.189284	0	0	38.8215	23.9234	19.0752	0	0	0	6.33028	9.57215	17.7981	0.0632423	0.101009	0	16.3348	16.2364	26.7606
wt.larva_female_vs_wt.larva_male.wt.larva_female-Down	FBgn0035124	w11118.larva_female	w11118.larva_male	-7.5165	2.71343	4.63843e-37	2.32749e-35	0.135158	0.0399497	0.0378345	12.383	16.0352	9.19391	0.136468	0.0373454	0.116649	20.2616	30.1851	34.1336	1.35332	0.266995	0.447374	60.9765	52.7001	52.6216	0.784178	0.768308	0.882648	67.4907	37.2408	38.2784	0.100816	0.227308	0.368814	12.7632	17.3998	31.4024	0.632423	1.68349	1.03016	34.2408	29.1592	49.3301
wt.larva_female_vs_wt.larva_male.wt.larva_female-Down	FBgn0053125	w11118.larva_female	w11118.larva_male	-11.149	2.35044	5.99247e-37	2.9945e-35	0	0	0	8.29028	13.2194	7.78637	0	0	0	16.6529	22.4999	25.732	0	0	0	34.7367	21.8007	32.6913	0	0	0	5.02296	24.6411	20.9443	0	0.303078	0	5.81701	1.83392	1.81561	0	0	0	4.98048	3.37981	4.94675
wt.larva_female_vs_wt.larva_male.wt.larva_female-Down	FBgn0029725	w11118.larva_female	w11118.larva_male	-11.5845	2.77861	6.95219e-37	3.45979e-35	0	0	0	12.4879	18.11	8.98428	0	0	0	19.5001	27.8305	31.5307	0.05884	0	0	45.3169	36.6282	31.1688	0	0	0	32.6067	23.5779	24.2728	0	0	0	10.2995	7.24621	17.3889	0	0	0	17.4317	13.7512	28.2034
wt.larva_female_vs_wt.larva_male.wt.larva_female-Down	FBgn0038655	w11118.larva_female	w11118.larva_male	-8.66979	3.15425	7.23628e-37	3.58641e-35	0	0	0.113504	17.3501	22.4671	11.5897	0	0	0	27.2472	35.8101	41.6456	0	0	0.0958659	88.1291	61.0989	61.2581	0	0.236402	0	81.0271	41.7065	42.8103	0	0	0	18.9908	35.6048	49.9421	0	0	0	51.0796	44.9317	75.438
wt.larva_female_vs_wt.larva_male.wt.larva_female-Down	FBgn0029859	w11118.larva_female	w11118.larva_male	-8.1726	3.05857	1.24915e-36	6.16571e-35	0.0901055	0.0399497	0.0378345	16.8254	20.9258	10.2421	0.272935	0.186727	0.038883	24.8635	34.829	38.911	0.11768	0.0296661	0.0958659	75.4423	64.2355	55.8603	0.162244	0.295503	0.152181	81.0058	46.9165	45.1147	0.151224	0.113654	0.067057	16.1508	25.0934	41.4266	0.0948635	0.101009	0.0643849	45.6544	42.3802	57.1281
wt.larva_female_vs_wt.larva_male.wt.larva_female-Down	FBgn0045827	w11118.larva_female	w11118.larva_male	-12.4067	3.59177	1.39179e-36	6.84185e-35	0	0	0	24.1363	32.5743	13.2069	0	0	0	39.1989	55.661	71.5949	0	0	0.0958659	144.892	131.322	108.676	0	0	0	139.6	66.7198	77.6577	0	0	0	36.6472	73.8934	69.1211	0	0	0	76.9603	76.1784	164.926
wt.larva_female_vs_wt.larva_male.wt.larva_female-Down	FBgn0030278	w11118.larva_female	w11118.larva_male	-11.0103	2.21426	1.64818e-36	8.06941e-35	0	0	0	8.50017	11.441	6.64836	0	0	0	14.3685	16.2535	18.6483	0	0	0	51.9178	33.6731	30.2554	0	0	0	39.2897	20.9729	22.839	0	0	0	14.0977	18.6076	21.8385	0	0	0	25.9993	23.5262	37.2381
wt.larva_female_vs_wt.larva_male.wt.larva_female-Down	FBgn0260776	w11118.larva_female	w11118.larva_male	-8.38576	2.39361	1.67301e-36	8.15795e-35	0.0901055	0	0	9.68949	12.7748	7.63663	0.955273	2.01665	0.583245	17.6792	23.5791	28.5325	0	0	0	46.8384	41.6572	41.3555	0.43265	0.118201	0.0913084	41.2691	25.731	27.499	0	0	0	9.30722	6.57526	12.07	0.189727	0	0	16.4534	12.7903	25.4895
wt.larva_female_vs_wt.larva_male.wt.larva_female-Down	FBgn0259917	w11118.larva_female	w11118.larva_male	-10.9587	2.16362	1.81925e-36	8.8354e-35	0	0	0	8.57013	10.7296	6.34889	0	0	0	11.3227	21.4207	22.5031	0.17652	0	0	1.10015	0.544369	0.996517	0.270406	0	0	1.36216	0.212653	0.947358	0	0	0	9.82049	15.387	15.8802	0	0	0	15.8308	17.7606	43.6276
wt.larva_female_vs_wt.larva_male.wt.larva_female-Down	FBgn0051802	w11118.larva_female	w11118.larva_male	-11.6114	2.80503	1.86844e-36	9.038e-35	0	0	0	13.9221	17.7247	8.65485	0	0	0	25.029	33.4555	39.9323	0	0	0	72.1184	76.1079	73.0779	0	0	0	73.7268	41.2812	42.2982	0	0	0	17.9643	21.3361	33.2947	0	0	0	41.2372	33.765	68.8423
wt.larva_female_vs_wt.larva_male.wt.larva_female-Down	FBgn0051639	w11118.larva_female	w11118.larva_male	-11.7954	2.9867	1.93762e-36	9.33533e-35	0	0	0	14.5517	21.3407	9.91265	0	0	0	24.5986	32.5071	40.4925	0	0	0	157.017	105.504	99.9008	0	0	0	130.895	64.9122	61.9367	0	0	0	36.2708	58.1486	67.4845	0	0	0	69.4302	66.4034	121.402
wt.larva_female_vs_wt.larva_male.wt.larva_female-Down	FBgn0037325	w11118.larva_female	w11118.larva_male	-11.0141	2.21796	2.03979e-36	9.78858e-35	0	0	0	8.74503	11.3521	6.55852	0	0	0	16.3549	20.8974	25.6661	0	0	0	32.2087	29.1885	27.1828	0	0	0	46.9732	26.8208	24.1192	0	0.0757695	0	8.17804	11.6744	18.642	0	0	0	23.2126	20.6102	32.0165
wt.larva_female_vs_wt.larva_male.wt.larva_female-Down	FBgn0051533	w11118.larva_female	w11118.larva_male	-8.49958	2.98655	2.73854e-36	1.30898e-34	0	0	0.113504	16.2308	19.1474	10.302	0	0	0	23.8703	36.6277	36.1434	0	0.118664	0	59.1039	41.035	52.7877	0	0	0	0	40.9356	31.8517	0	0	0	9.20457	3.98094	6.13728	0	0.101009	0	10.5835	6.92531	12.5386
wt.larva_female_vs_wt.larva_male.wt.larva_female-Down	FBgn0032370	w11118.larva_female	w11118.larva_male	-10.6907	1.90214	3.01145e-36	1.43376e-34	0	0	0	6.26144	8.92161	6.13926	0	0	0	10.9585	14.2259	17.0668	0	0	0	45.7616	29.5514	29.8125	0	0	0	35.48	19.1122	20.5858	0	0	0	7.04885	13.732	20.9946	0	0	0	20.1591	17.1973	37.135
wt.larva_female_vs_wt.larva_male.wt.larva_female-Down	FBgn0034842	w11118.larva_female	w11118.larva_male	-10.7161	1.92673	3.09681e-36	1.46301e-34	0	0	0	6.75116	9.01053	5.92962	0	0	0	13.5408	15.8938	21.2511	0	0	0	38.6457	30.355	30.6706	0	0	0	39.1833	20.9995	21.9429	0	0	0	5.20109	11.3166	17.5424	0	0	0	19.8033	16.9985	33.0127
wt.larva_female_vs_wt.larva_male.wt.larva_female-Down	FBgn0036925	w11118.larva_female	w11118.larva_male	-11.5876	2.7819	3.09708e-36	1.46301e-34	0	0	0	10.7389	19.0288	9.9426	0	0	0	22.7446	27.8305	32.2556	0.05884	0	0	58.3782	49.4339	50.2411	0	0	0	44.2701	40.723	32.4918	0	0	0	9.34144	5.41229	16.9798	0	0	0	18.825	15.8719	31.4325
wt.larva_female_vs_wt.larva_male.wt.larva_female-Down	FBgn0035196	w11118.larva_female	w11118.larva_male	-7.67617	3.63827	3.16446e-36	1.48902e-34	0	0.199748	0.151338	21.4778	33.2856	17.2498	0.136468	0.261418	0.427713	42.4434	51.1152	66.3562	0.02942	0	0.0639106	151.072	110.196	111.831	0.324487	0	0.0304361	147.773	67.0388	69.3876	0	0	0	26.4503	54.3018	67.6123	0.189727	0.235688	0	68.4519	67.9276	118.894
wt.larva_female_vs_wt.larva_male.wt.larva_female-Down	FBgn0052686	w11118.larva_female	w11118.larva_male	-11.6343	2.82754	3.41136e-36	1.59898e-34	0	0	0	14.5867	17.7247	8.6249	0.0341169	0	0	19.9305	27.3726	31.2342	0	0	0.0958659	39.7459	29.1885	32.4975	0.0540812	0.118201	0	21.156	35.7788	26.1932	0	0	0	7.5279	5.18864	9.38492	0	0	0	12.0954	8.28386	10.8554
wt.larva_female_vs_wt.larva_male.wt.larva_female-Down	FBgn0051141	w11118.larva_female	w11118.larva_male	-10.5717	1.78592	3.70816e-36	1.73138e-34	0	0	0	6.61124	7.6471	5.36062	0	0	0	10.4288	14.9127	16.4078	0	0	0.159777	37.0774	34.3212	29.6464	0	0	0	38.6938	18.3679	21.354	0	0	0	6.43293	14.9397	19.9973	0	0	0	22.0268	17.6612	35.3487
wt.larva_female_vs_wt.larva_male.wt.larva_female-Down	FBgn0051909	w11118.larva_female	w11118.larva_male	-7.31237	3.29627	4.00152e-36	1.86117e-34	0.135158	0.0399497	0.189173	18.1197	25.52	12.9374	0.204701	0.0746907	0	27.6445	39.4402	40.6242	0	0	0.0639106	87.2397	88.6803	77.3962	0	0.265953	0	67.7674	39.6066	53.1544	0	0	0	22.31	39.2727	44.1372	0	0	0	52.6508	42.7778	76.0907
wt.larva_female_vs_wt.larva_male.wt.larva_female-Down	FBgn0034566	w11118.larva_female	w11118.larva_male	-9.16663	4.01425	4.78813e-36	2.2185e-34	0	0	0.151338	31.657	42.7408	19.406	0.102351	0	0.077766	53.435	70.3448	72.5503	0.11768	0.0889983	0.223687	64.1365	77.767	64.3584	0.0811218	0.177302	0	137.897	92.0255	69.5924	0.151224	0.113654	0.067057	22.5837	24.2882	60.1453	0	0	0	70.1417	63.4212	87.6674
wt.larva_female_vs_wt.larva_male.wt.larva_female-Down	FBgn0039083	w11118.larva_female	w11118.larva_male	-11.2584	2.45777	4.96112e-36	2.28988e-34	0	0	0	9.33969	14.4346	7.81632	1.97878	1.94196	1.98303	22.6784	25.2796	32.1567	0.970861	0.118664	0.127821	55.6396	44.8456	45.0094	0.676015	1.97987	1.49137	60.2116	29.2663	26.6796	0	0	0.067057	9.75205	13.5978	30.0727	2.40321	1.38046	0.965774	29.9125	26.1107	52.1814
wt.larva_female_vs_wt.larva_male.wt.larva_female-Down	FBgn0052651	w11118.larva_female	w11118.larva_male	-11.6764	2.86898	5.29125e-36	2.43297e-34	0	0	0	15.4612	17.9618	8.71475	0	0	0	24.9297	32.1146	31.1683	0	0	0	36.3518	28.048	36.2621	0	0	0	15.9415	29.3195	23.6839	0	0	0	9.47831	4.42824	4.85868	0	0	0	6.8778	4.70523	9.79045
wt.larva_female_vs_wt.larva_male.wt.larva_female-Down	FBgn0036497	w11118.larva_female	w11118.larva_male	-11.339	2.53689	5.33774e-36	2.44505e-34	0	0	0	10.634	14.9978	7.75642	0	0	0	19.3346	28.9097	31.8273	0	0	0	67.4369	56.8476	52.2618	0	0	0	71.9602	30.5157	39.533	0	0	0	5.09844	8.00661	11.7631	0	0	0	14.7339	14.0494	31.0546
wt.larva_female_vs_wt.larva_male.wt.larva_female-Down	FBgn0262787	w11118.larva_female	w11118.larva_male	-11.0697	2.27242	6.00855e-36	2.74194e-34	0	0	0	8.98989	12.0042	6.70826	0	0	0	17.613	21.0936	20.9875	0	0	0	35.2048	29.3441	28.1239	0.0540812	0	0	34.6073	21.983	24.7081	0	0	0	9.92314	14.1793	24.2422	0	0	0	25.8807	19.6824	35.6235
wt.larva_female_vs_wt.larva_male.wt.larva_female-Down	FBgn0036785	w11118.larva_female	w11118.larva_male	-11.611	2.80475	7.29325e-36	3.31569e-34	0	0	0	12.6278	18.7028	8.98428	0	0	0	23.0095	27.4708	32.5192	0.32362	0	0.0639106	58.7293	53.737	54.1441	0	0	0	59.9988	34.8219	35.7436	0	0	0	10.5391	6.97783	26.2113	0	0	0	25.3174	18.6221	37.6503
wt.larva_female_vs_wt.larva_male.wt.larva_female-Down	FBgn0000182	w11118.larva_female	w11118.larva_male	-11.692	2.88465	7.77877e-36	3.52317e-34	0	0	0	13.6422	19.7402	9.2538	0.955273	0	0	21.1886	28.9751	32.9804	0	0	0	28.7912	31.366	26.4907	0	0	0	64.8515	39.7395	30.6995	0	0	0	11.1208	12.2559	21.6083	0.442696	0	0.289732	33.6479	31.5118	33.6654
wt.larva_female_vs_wt.larva_male.wt.larva_female-Down	FBgn0064912	w11118.larva_female	w11118.larva_male	-8.1887	3.61801	8.27121e-36	3.73223e-34	0.0901055	0.159799	0	23.1218	32.5743	15.3332	0	0	0	39.5962	48.1719	57.5922	0	0	0	128.156	91.4799	86.9461	0	0	0	90.6686	56.3795	64.8812	0	0	0.067057	23.5418	21.7834	41.7846	0	0	0	53.4809	36.1508	81.5527
wt.larva_female_vs_wt.larva_male.wt.larva_female-Down	FBgn0037454	w11118.larva_female	w11118.larva_male	-7.9603	2.84559	8.37548e-36	3.76523e-34	0.0450527	0.119849	0	14.5167	17.3986	9.40354	0	0	0	24.5324	32.1473	36.9012	0	0	0.0958659	71.1821	44.7678	44.1236	0	0	0	35.0543	32.7219	33.7208	0	0	0	9.99158	4.965	15.113	0	0	0	16.0087	13.6518	29.1652
wt.larva_female_vs_wt.larva_male.wt.larva_female-Down	FBgn0036222	w11118.larva_female	w11118.larva_male	-10.8251	2.03343	9.12771e-36	4.08397e-34	0	0	0	6.5063	10.1665	6.73821	0	0	0	10.7267	16.4498	18.8789	0.05884	0	0	18.726	20.6342	19.1553	0.108162	0.0886509	0.0608722	38.332	18.8463	15.593	0	0.0757695	0.067057	3.83239	8.27499	13.502	0.158106	0.505046	0	15.5344	15.7393	25.2147
wt.larva_female_vs_wt.larva_male.wt.larva_female-Down	FBgn0039799	w11118.larva_female	w11118.larva_male	-10.6464	1.85871	9.15204e-36	4.08397e-34	0	0	0	6.64622	8.41774	5.6002	0	0	0	10.3956	12.6889	15.9795	0	0	0	32.2321	25.7668	24.5808	0	0	0.0304361	30.6911	18.2881	19.1776	0	0.0757695	0	9.10192	10.3326	15.6756	0	0	0	18.825	15.3086	27.6194
wt.larva_female_vs_wt.larva_male.wt.larva_female-Down	FBgn0064119	w11118.larva_female	w11118.larva_male	-11.7726	2.96406	9.83993e-36	4.37479e-34	0	0	0	15.3563	20.3626	9.34365	0	0	0	26.8499	34.7963	32.7168	0.0882601	0	0	68.6541	46.7639	54.67	0	0.0591006	0	78.9839	40.8559	36.5117	0	0.151539	0.067057	10.5733	14.224	36.9259	0	0	0	37.5611	27.5355	60.1855
wt.larva_female_vs_wt.larva_male.wt.larva_female-Down	FBgn0038280	w11118.larva_female	w11118.larva_male	-11.3613	2.55878	1.01712e-35	4.50551e-34	0	0	0	11.0887	15.1164	7.69653	0	0	0	18.6062	22.598	29.7186	0	0	0.0639106	53.7202	42.2275	44.3173	0	0	0	36.2887	26.0234	30.3923	0	0	0	13.9951	7.91715	14.4226	0	0	0	18.1135	10.9678	39.4366
wt.larva_female_vs_wt.larva_male.wt.larva_female-Down	FBgn0039707	w11118.larva_female	w11118.larva_male	-11.2783	2.47683	1.21641e-35	5.36865e-34	0	0	0	11.7533	13.1601	7.06763	0	0.149381	0	15.8914	24.9526	26.5557	0	0	0	56.3184	38.4687	40.442	0	0	0	44.7597	25.5715	27.9599	0	0	0	11.5998	16.9973	30.8398	0	0	0	30.5054	25.7131	40.0893
wt.larva_female_vs_wt.larva_male.wt.larva_female-Down	FBgn0031367	w11118.larva_female	w11118.larva_male	-10.9137	2.11933	1.36154e-35	5.98731e-34	0	0	0	9.16479	9.72189	5.95957	0.0341169	0.0746907	0.077766	12.1834	17.8887	21.8112	0	0	0	47.4469	34.8655	34.4629	0	0	0	39.7367	25.2525	27.1661	0	0	0	11.3945	25.4959	23.8587	0	0	0	28.9639	24.1226	45.3796
wt.larva_female_vs_wt.larva_male.wt.larva_female-Down	FBgn0029951	w11118.larva_female	w11118.larva_male	-11.3133	2.51151	1.549e-35	6.77146e-34	0	0	0	10.8089	14.5236	7.45695	0	0	0	19.9967	23.9715	25.2048	0	0	0	41.6653	29.8625	34.0753	0	0	0	19.3256	28.9208	23.4279	0	0.0757695	0	7.1515	4.92027	7.16015	0.0948635	0	0	11.0578	6.79276	11.6111
wt.larva_female_vs_wt.larva_male.wt.larva_female-Down	FBgn0037463	w11118.larva_female	w11118.larva_male	-11.738	2.92963	1.55106e-35	6.77146e-34	0	0	0	17.2452	17.8729	8.83454	0	0	0	25.4263	32.2781	38.3509	0	0	0	103.976	56.2774	56.1094	0	0	0	26.7323	38.6496	42.4519	0	0	0	14.9531	6.75418	10.7658	0	0	0	19.9516	9.60928	30.3332
wt.larva_female_vs_wt.larva_male.wt.larva_female-Down	FBgn0035008	w11118.larva_female	w11118.larva_male	-8.49995	3.36997	1.56087e-35	6.78979e-34	0	0.159799	0	21.7226	24.7493	13.2668	0.0682338	0	0	32.3457	43.1356	57.5592	0	0	0	57.5356	41.6831	47.7221	0	0	0	69.5552	34.1839	27.6782	0	0	0	14.303	22.007	36.2866	0	0	0	32.4324	32.1745	63.1054
wt.larva_female_vs_wt.larva_male.wt.larva_female-Down	FBgn0020371	w11118.larva_female	w11118.larva_male	-11.3239	2.52199	1.57408e-35	6.82272e-34	0	0	0	10.6689	14.7903	7.57674	0	0	0	17.4806	23.8734	27.1487	0.05884	0	0	55.6162	40.9313	44.2066	0	0	0	46.5901	24.2956	30.4179	0	0	0	12.6606	26.1221	28.4105	0	0	0	29.1714	25.8125	55.067
wt.larva_female_vs_wt.larva_male.wt.larva_female-Down	FBgn0046332	w11118.larva_female	w11118.larva_male	-7.04514	3.17986	1.60921e-35	6.95006e-34	0.0901055	0.239698	0.075669	18.1197	22.1707	11.7694	0.136468	0.112036	0.038883	28.2404	36.8239	44.3144	0.26478	0.0593322	0	79.2811	65.1169	64.1923	0.108162	0	0	99.9483	56.8314	46.1901	0.100816	0.0757695	0	19.4357	21.1571	44.5975	0.0948635	0.303028	0	47.3442	48.9742	71.1783
wt.larva_female_vs_wt.larva_male.wt.larva_female-Down	FBgn0051525	w11118.larva_female	w11118.larva_male	-11.1179	2.31907	1.70886e-35	7.35417e-34	0	0	0	11.7883	10.2258	6.58847	0	0	0	13.0773	17.3654	19.9332	0.05884	0	0	36.7263	27.711	26.2139	0	0	0	15.7287	18.2616	24.6057	0	0	0	9.30722	4.33878	6.82772	0	0	0	11.8583	6.66022	18.1724
wt.larva_female_vs_wt.larva_male.wt.larva_female-Down	FBgn0050412	w11118.larva_female	w11118.larva_male	-11.0449	2.2481	1.73351e-35	7.43381e-34	0	0	0	8.81499	11.8263	6.58847	0	0	0	17.5137	20.7012	24.6777	0	0	0	48.2662	37.6651	43.127	0	0	0	49.5911	25.9702	24.9898	0	0	0	9.20457	15.4317	19.7416	0	0	0	22.7086	19.4836	33.7685
wt.larva_female_vs_wt.larva_male.wt.larva_female-Down	FBgn0036830	w11118.larva_female	w11118.larva_male	-7.16162	2.80793	1.83731e-35	7.85108e-34	0.0901055	0.119849	0.075669	13.1875	17.7247	9.22386	0.136468	0.112036	0.077766	24.2344	32.3763	32.6839	0.1471	0.0593322	0.0319553	43.1868	37.8466	40.7188	0.108162	0.0886509	0.121744	47.484	28.7081	27.2941	0.0504079	0.151539	0.201171	9.92314	6.84364	18.3351	0.126485	0.0336698	0.0965774	22.1453	18.589	31.2951
wt.larva_female_vs_wt.larva_male.wt.larva_female-Down	FBgn0032768	w11118.larva_female	w11118.larva_male	-8.65744	2.63951	1.85443e-35	7.89636e-34	0	0	0.075669	11.2286	16.0056	8.59496	0	0	0	20.1292	26.9475	31.2342	0	0	0	62.498	45.8566	45.7014	0	0	0.0608722	60.9566	34.9814	32.8759	0	0	0	12.3184	9.48269	25.1117	0	0.101009	0.0643849	28.9342	26.4089	47.7499
wt.larva_female_vs_wt.larva_male.wt.larva_female-Down	FBgn0011596	w11118.larva_female	w11118.larva_male	-4.56122	3.73544	2.00595e-35	8.51154e-34	1.08127	1.15854	1.0972	21.9325	33.0485	19.3461	0.272935	0.261418	0	42.5096	68.8077	72.3527	0.70608	0.563656	0.575196	96.4388	80.774	75.1817	0.162244	0.118201	0.0913084	57.2106	66.8527	57.6608	0.100816	0.303078	0.301757	21.3519	9.08013	30.5329	0	0.202019	0	39.2509	25.5806	51.3226
wt.larva_female_vs_wt.larva_male.wt.larva_female-Down	FBgn0050393	w11118.larva_female	w11118.larva_male	-11.2689	2.46801	2.22854e-35	9.42299e-34	0	0	0	10.0043	14.3457	7.45695	0	0	0	20.4602	24.4948	29.6527	0	0	0.0639106	55.1948	41.5016	41.6323	0	0	0	48.6759	26.0765	28.2671	0	0	0	9.95736	9.88526	30.3028	0	0	0	25.4064	24.5534	44.3147
wt.larva_female_vs_wt.larva_male.wt.larva_female-Down	FBgn0027376	w11118.larva_female	w11118.larva_male	-7.11673	4.14434	2.67547e-35	1.12733e-33	0.180211	0.399497	0.189173	36.2394	45.8529	20.005	0.682338	0.186727	0.194415	57.8382	74.4	81.0837	0.05884	0.0593322	0.0639106	99.5988	65.0132	76.8702	0.0540812	0.295503	0.152181	22.9438	89.0749	56.355	0	0.0378847	0.067057	21.1123	10.7799	13.0161	0	0.336698	0	18.7064	13.5524	20.9893
wt.larva_female_vs_wt.larva_male.wt.larva_female-Down	FBgn0033498	w11118.larva_female	w11118.larva_male	-10.2279	1.45261	2.81487e-35	1.18195e-33	0	0	0	5.07211	5.77978	4.61193	0.136468	0.0746907	0	7.91261	10.7594	11.1362	0.05884	0.177997	0.159777	22.3775	23.7448	22.7261	0	0.0886509	0.182617	22.731	13.0781	15.0553	0	0	0.067057	6.77511	11.8981	15.9825	0.0632423	0	0.12877	13.3406	10.5039	21.0237
wt.larva_female_vs_wt.larva_male.wt.larva_female-Down	FBgn0265648	w11118.larva_female	w11118.larva_male	-11.8764	3.06685	2.97161e-35	1.24345e-33	0	0	0	15.0065	23.1784	10.272	0	0	0	25.8236	37.1509	45.9288	0	0	0	113.058	84.2475	78.6972	0	0	0	87.5825	41.7331	49.0066	0	0	0	32.37	37.1256	47.436	0	0	0	58.995	51.0617	111.302
wt.larva_female_vs_wt.larva_male.wt.larva_female-Down	FBgn0051294	w11118.larva_female	w11118.larva_male	-11.1182	2.31996	3.05184e-35	1.27262e-33	0	0	0	9.16479	12.6562	6.82805	0	0	0	17.911	25.6394	29.0267	0	0	0	51.1921	34.6322	38.8088	0	0	0	43.6316	19.2982	23.1719	0	0	0	7.90429	11.4955	17.6702	0	0	0	16.6016	13.9169	31.3294
wt.larva_female_vs_wt.larva_male.wt.larva_female-Down	FBgn0036723	w11118.larva_female	w11118.larva_male	-6.17688	3.43867	3.07708e-35	1.27873e-33	0.315369	0.399497	0.189173	20.1835	27.6244	14.2251	0.204701	0.261418	0.116649	35.0274	49.2184	54.0009	0	0.118664	0	88.8782	67.9942	69.0365	0	0.0591006	0	93.5419	56.353	51.7974	0	0.0757695	0.201171	18.6144	10.3773	40.6083	0.0948635	0.0673395	0	42.6602	35.1898	66.9873
wt.larva_female_vs_wt.larva_male.wt.larva_female-Down	FBgn0037514	w11118.larva_female	w11118.larva_male	-11.0789	2.28133	3.08878e-35	1.2792e-33	0	0	0	9.51459	11.856	6.49863	0	0	0	14.5672	15.6649	19.439	0	0	0	48.0555	35.2284	34.9611	0	0	0.121744	43.5252	21.6108	22.583	0	0	0.067057	9.82049	19.5916	23.2194	0	0	0.0643849	23.3608	24.7522	44.7956
wt.larva_female_vs_wt.larva_male.wt.larva_female-Down	FBgn0038281	w11118.larva_female	w11118.larva_male	-10.8731	2.07987	3.68078e-35	1.51917e-33	0	0	0	8.22032	10.0183	5.92962	0	0	0	13.276	17.4309	21.9101	0	0	0	43.9124	30.6143	27.3489	0	0	0	34.5009	18.9261	22.6854	0	0	0	9.51253	12.1217	18.0027	0	0	0	22.9161	17.2304	33.4936
wt.larva_female_vs_wt.larva_male.wt.larva_female-Down	FBgn0035455	w11118.larva_female	w11118.larva_male	-11.5022	2.6972	3.90333e-35	1.60554e-33	0	0	0	13.4673	16.0056	7.87622	0.102351	0	0.116649	24.7642	30.0216	33.0134	0.1471	0	0	67.2497	55.4478	55.9987	0	0.0591006	0.0608722	75.3656	38.5699	41.7093	0	0	0	12.8316	30.4609	42.7308	0	0	0.0643849	40.9407	40.9885	68.0522
wt.larva_female_vs_wt.larva_male.wt.larva_female-Down	FBgn0259701	w11118.larva_female	w11118.larva_male	-10.9302	2.13581	5.67418e-35	2.32603e-33	0	0	0	8.22032	10.7593	6.1692	0	0	0	13.4415	18.1503	21.1852	0	0	0	46.2532	34.5804	33.7432	0	0	0	41.7587	20.6539	25.0922	0	0	0	9.88892	15.4765	19.4859	0	0	0	19.4772	20.3452	41.326
wt.larva_female_vs_wt.larva_male.wt.larva_female-Down	FBgn0262100	w11118.larva_female	w11118.larva_male	-11.9972	3.18609	6.00037e-35	2.45144e-33	0	0	0	17.8049	24.4529	10.3918	0	0	0	29.4654	35.6139	44.2485	0.1471	0	0	86.8885	76.4449	75.6523	0.108162	0	0	82.4106	46.9431	53.9226	0.100816	0	0	18.5118	31.7581	37.2839	0	0	0	46.3066	34.1295	79.5603
wt.larva_female_vs_wt.larva_male.wt.larva_female-Down	FBgn0040038	w11118.larva_female	w11118.larva_male	-7.42392	2.31441	6.9822e-35	2.84295e-33	0.0450527	0.0399497	0.075669	9.02487	12.3302	7.03768	0.170584	0.0746907	0.077766	15.3948	22.6961	26.4568	0.02942	0.0296661	0	35.7432	31.8067	36.5943	0.0540812	0.0295503	0	37.1827	27.7778	18.7935	0	0	0.0335285	5.95388	4.11513	8.08075	0.0316212	0	0.0321925	10.6132	8.25072	15.8365
wt.larva_female_vs_wt.larva_male.wt.larva_female-Down	FBgn0036415	w11118.larva_female	w11118.larva_male	-5.52008	4.73753	7.63089e-35	3.09666e-33	1.30653	1.11859	1.0972	54.0093	68.2607	29.8278	0.852922	0.336108	0.77766	76.5107	94.0873	93.7685	0.23536	0.504324	0.415419	160.294	164.036	138.073	0.378569	0.118201	0.152181	157.606	103.562	110.457	1.36101	2.57616	0.469399	66.5877	103.907	113.386	0.189727	0.235688	0.12877	129.611	105.437	200.069
wt.larva_female_vs_wt.larva_male.wt.larva_female-Down	FBgn0052574	w11118.larva_female	w11118.larva_male	-10.8749	2.08161	7.99125e-35	3.23205e-33	0	0	0	8.22032	10.0776	5.89967	0	0.0746907	0	13.5077	17.0384	19.3402	0	0	0	26.0993	20.038	21.7019	0	0	0	16.6439	20.8931	15.9002	0	0	0.201171	4.96157	3.57838	7.2113	0	0	0	8.47867	6.66022	11.4394
wt.larva_female_vs_wt.larva_male.wt.larva_female-Down	FBgn0250904	w11118.larva_female	w11118.larva_male	-13.2199	4.3998	9.114e-35	3.67385e-33	0	0	0	47.3631	56.7901	18.5376	0.170584	0	0.116649	55.5207	67.4015	58.4488	0	0.266995	0.191732	24.8353	38.5206	38.7811	0.0811218	0.0591006	0	39.8006	41.7331	33.1319	0	0.189424	0.067057	20.9412	26.0327	48.9959	0.0632423	0	0.0643849	47.9964	32.7047	42.7688
wt.larva_female_vs_wt.larva_male.wt.larva_female-Down	FBgn0259794	w11118.larva_female	w11118.larva_male	-8.06688	3.5124	9.54741e-35	3.83578e-33	0.180211	0.0798994	0	22.4222	29.1657	14.3449	0	0	0	37.676	51.1806	59.4373	0	0	0	96.8835	81.9664	85.2299	0.0540812	0	0	117.954	63.2376	61.1686	0	0	0	22.002	48.4423	59.9152	0.0632423	0	0.12877	66.6732	59.8095	98.3854
wt.larva_female_vs_wt.larva_male.wt.larva_female-Down	FBgn0037147	w11118.larva_female	w11118.larva_male	-11.4418	2.63807	9.63606e-35	3.85857e-33	0	0	0	11.0537	16.6576	8.14574	0	0	0	19.4008	24.9526	28.7631	0	0.118664	0	34.3622	30.6661	35.5148	0	0	0	56.189	31.1005	26.9869	0	0	0.067057	10.1969	16.3263	26.5181	0	0	0	35.5749	26.9391	39.1274
wt.larva_female_vs_wt.larva_male.wt.larva_female-Down	FBgn0029947	w11118.larva_female	w11118.larva_male	-11.9172	3.10693	1.15276e-34	4.59249e-33	0	0	0	17.0703	22.882	9.85276	0	0.0746907	0	27.2803	31.4606	34.3972	0	0	0	68.5137	56.2514	51.0992	0.0540812	0	0.0608722	60.3819	42.1318	42.964	0	0	0	17.1773	34.1735	41.1197	0	0	0	44.6464	39.7957	63.0367
wt.larva_female_vs_wt.larva_male.wt.larva_female-Down	FBgn0038000	w11118.larva_female	w11118.larva_male	-11.4622	2.65784	1.15448e-34	4.59249e-33	0	0	0	12.8377	15.7981	7.69653	0	0	0.077766	17.8448	27.9613	31.3989	0.17652	0	0.0639106	54.9373	39.4538	43.7637	0.162244	0.147751	0.243489	61.2545	35.8851	36.6909	0	0	0	13.037	19.8153	29.7658	0	0	0.0643849	35.6045	32.1414	48.1621
wt.larva_female_vs_wt.larva_male.wt.larva_female-Down	FBgn0250846	w11118.larva_female	w11118.larva_male	-11.1336	2.33513	1.36262e-34	5.40268e-33	0	0	0	9.05985	13.0119	6.88794	0	0	0	14.3023	20.8647	21.8112	0	0	0	39.8629	26.9851	27.6257	0	0	0	32.2023	19.9362	22.8134	0	0	0	9.30722	12.2559	19.2813	0	0	0	19.329	17.2967	33.1845
wt.larva_female_vs_wt.larva_male.wt.larva_female-Down	FBgn0032175	w11118.larva_female	w11118.larva_male	-11.1511	2.35235	1.42178e-34	5.61881e-33	0	0	0	9.23475	13.1601	6.91789	0	0	0	14.4347	23.252	24.9083	0	0	0	24.4842	21.4118	22.1448	0	0	0	5.72532	26.3158	18.1534	0	0	0	5.64592	1.92338	5.34454	0	0	0	7.55966	4.10879	9.37822
wt.larva_female_vs_wt.larva_male.wt.larva_female-Down	FBgn0031546	w11118.larva_female	w11118.larva_male	-9.14502	3.11823	1.43688e-34	5.65999e-33	0	0	0.075669	17.8049	22.0225	10.302	0.0682338	0	0	26.8168	36.0063	41.6786	0	0	0	52.3625	41.6831	42.6288	0.108162	0	0	30.6911	39.0749	37.5102	0	0	0	10.2995	5.77013	13.1696	0	0	0.0643849	16.483	11.5974	18.3786
wt.larva_female_vs_wt.larva_male.wt.larva_female-Down	FBgn0046793	w11118.larva_female	w11118.larva_male	-10.9508	2.15627	1.55224e-34	6.09456e-33	0	0	0	7.2059	11.5003	6.82805	0.0682338	0	0	15.5273	18.9679	20.1309	0	0	0.127821	56.0375	45.9084	38.3659	0.0540812	0	0	38.7789	25.1993	25.6811	0	0	0	10.7786	4.15986	15.3432	0	0	0.0643849	20.8706	14.1157	29.5088
wt.larva_female_vs_wt.larva_male.wt.larva_female-Down	FBgn0030780	w11118.larva_female	w11118.larva_male	-7.9443	2.83739	1.70089e-34	6.65658e-33	0.0901055	0.0798994	0	13.7472	18.1396	9.19391	0	0	0	21.7845	29.8254	32.0249	0	0.0889983	0	35.7432	35.047	31.6671	0.135203	0	0.213053	45.2279	35.4598	26.2956	0.100816	0	0	8.79396	5.2781	21.1225	0	0.0673395	0.12877	18.5582	15.905	19.2717
wt.larva_female_vs_wt.larva_male.wt.larva_female-Down	FBgn0036498	w11118.larva_female	w11118.larva_male	-11.5453	2.73992	2.00169e-34	7.80854e-33	0	0	0	12.4879	17.7247	8.29548	0	0	0	20.9237	29.9562	32.0249	0	0	0	55.9673	44.0161	46.3934	0	0	0	57.3596	35.0611	37.0494	0	0	0	10.6417	17.8471	30.7375	0	0	0	37.2647	31.6112	47.1316
wt.larva_female_vs_wt.larva_male.wt.larva_female-Down	FBgn0029952	w11118.larva_female	w11118.larva_male	-11.5331	2.72775	2.08721e-34	8.11597e-33	0	0	0	13.3624	16.8355	7.96606	0	0	0	18.4738	23.7753	26.984	0	0	0	60.204	41.709	41.2171	0	0	0	48.0161	28.1233	29.3937	0	0	0	14.3372	26.7036	27.0552	0	0	0	29.5568	23.6587	47.6468
wt.larva_female_vs_wt.larva_male.wt.larva_female-Down	FBgn0034127	w11118.larva_female	w11118.larva_male	-11.6532	2.84612	2.27407e-34	8.81421e-33	0	0	0	15.1464	17.9618	8.35538	0	0	0	21.3872	27.2091	30.5423	0	0.118664	0	41.0333	36.9652	35.2933	0	0.118201	0.0608722	46.5901	35.9915	33.644	0	0	0	11.2234	7.96188	28.257	0	0	0.0321925	26.6811	24.5865	37.1006
wt.larva_female_vs_wt.larva_male.wt.larva_female-Down	FBgn0029703	w11118.larva_female	w11118.larva_male	-11.6987	2.89112	2.55825e-34	9.88399e-33	0	0	0	14.6217	19.4438	8.7447	0	0	0	22.1156	30.0216	31.6296	0	0	0	43.3506	46.7898	40.9402	0	0	0	57.6789	37.0813	32.6966	0	0	0	9.82049	15.387	29.5612	0	0	0	31.3355	23.9901	41.6008
wt.larva_female_vs_wt.larva_male.wt.larva_female-Down	FBgn0036438	w11118.larva_female	w11118.larva_male	-11.1295	2.33112	2.83272e-34	1.09096e-32	0	0	0	8.91993	13.0712	6.88794	0	0	0	17.2157	23.6772	26.4239	0	0	0	66.7581	46.9194	44.8709	0	0	0	54.6992	25.9702	30.6995	0	0	0	16.9036	23.5278	30.7631	0	0	0	30.3869	25.6137	60.2542
wt.larva_female_vs_wt.larva_male.wt.larva_female-Down	FBgn0085207	w11118.larva_female	w11118.larva_male	-10.6031	1.81632	2.90029e-34	1.11343e-32	0	0	0	7.06598	7.82494	5.15098	0	0	0	8.40922	12.0348	13.9038	0	0	0	31.3426	22.3191	19.7366	0	0	0	23.2844	16.1084	16.822	0	0.113654	0	6.50137	15.2528	14.7295	0	0	0	14.4375	13.0885	24.562
wt.larva_female_vs_wt.larva_male.wt.larva_female-Down	FBgn0033969	w11118.larva_female	w11118.larva_male	-11.3947	2.59157	2.98288e-34	1.14152e-32	0	0	0	11.5784	15.561	7.54679	0	0	0	18.1096	22.0747	26.2591	0	0	0	34.4324	31.029	34.4906	0	0	0.0608722	47.1434	29.984	23.3767	0	0	0	9.78627	4.20459	20.3553	0	0	0	23.2126	19.9475	29.0965
wt.larva_female_vs_wt.larva_male.wt.larva_female-Down	FBgn0083943	w11118.larva_female	w11118.larva_male	-11.7623	2.95402	4.27056e-34	1.62914e-32	0	0	0	14.6916	20.8961	9.16396	0	0	0	23.8372	31.2316	37.3295	0	0	0	82.1602	67.2943	61.7841	0	0	0	76.4937	36.5763	44.3722	0	0	0	19.6752	33.8604	36.7981	0	0	0	47.1367	36.3496	75.9533
wt.larva_female_vs_wt.larva_male.wt.larva_female-Down	FBgn0051206	w11118.larva_female	w11118.larva_male	-11.4476	2.6433	4.46349e-34	1.69739e-32	0	0	0	13.6422	14.8792	7.427	0	0	0	19.5001	27.3399	32.3544	0	0	0.0639106	73.5229	57.7809	53.0645	0	0	0	65.4687	33.3865	36.5373	0	0	0	17.3826	26.2563	38.7927	0	0.0673395	0	44.6464	38.9341	69.0828
wt.larva_female_vs_wt.larva_male.wt.larva_female-Down	FBgn0053284	w11118.larva_female	w11118.larva_male	-11.9426	3.13214	5.04497e-34	1.9125e-32	0	0	0	16.7205	23.949	10.0324	0	0	0	27.1148	38.0993	45.138	0	0	0	64.1833	40.9054	42.3243	0.0270406	0.0591006	0	42.5249	29.0271	29.2657	0	0	0.100586	16.4587	15.6107	28.1036	0	0	0	35.5452	28.3639	61.1817
wt.larva_female_vs_wt.larva_male.wt.larva_female-Down	FBgn0035568	w11118.larva_female	w11118.larva_male	-11.1856	2.38602	5.51614e-34	2.08459e-32	0	0	0	10.2842	13.0416	6.67831	0	0	0	16.388	24.7891	29.6198	0	0	0	54.6799	47.3601	46.1166	0	0	0	56.4018	27.5385	29.0608	0	0	0	14.5425	21.3361	31.3512	0	0	0	29.4382	28.0989	52.8341
wt.larva_female_vs_wt.larva_male.wt.larva_female-Down	FBgn0052655	w11118.larva_female	w11118.larva_male	-8.20804	2.73319	6.09881e-34	2.2976e-32	0.135158	0	0	11.1936	17.2208	9.82281	0	0	0	21.619	26.1953	28.7631	0.05884	0	0	60.8828	43.2125	42.1028	0	0	0	30.0526	31.3131	30.8787	0	0	0	13.8924	7.15675	11.175	0	0	0	13.3702	10.6696	24.9399
wt.larva_female_vs_wt.larva_male.wt.larva_female-Down	FBgn0030033	w11118.larva_female	w11118.larva_male	-11.9711	3.16027	6.66991e-34	2.50495e-32	0	0	0	17.63	24.0676	10.0025	0	0	0	29.8627	39.2439	40.3607	0	0	0	35.3687	35.9024	38.3936	0	0	0	48.6759	46.9697	32.9015	0	0	0	10.5048	5.85959	19.2813	0	0	0	25.94	19.7487	25.4552
wt.larva_female_vs_wt.larva_male.wt.larva_female-Down	FBgn0035384	w11118.larva_female	w11118.larva_male	-10.8729	2.07987	6.81299e-34	2.55076e-32	0	0	0	7.48574	10.6111	6.07936	0	0	0	12.5807	17.6925	21.1852	0	0	0	47.2363	35.2544	32.9958	0	0	0	38.6512	22.9399	21.8148	0	0	0	10.5733	15.2081	24.0632	0	0	0	25.94	22.8635	38.8526
wt.larva_female_vs_wt.larva_male.wt.larva_female-Down	FBgn0033818	w11118.larva_female	w11118.larva_male	-12.2662	3.45238	6.9812e-34	2.60567e-32	0	0	0	22.7371	29.5214	11.1405	0	0	0	34.1335	51.5077	53.8032	0	0	0	84.5244	65.2465	72.2475	0	0	0	25.1148	54.3859	48.4689	0	0	0	17.8959	6.84364	7.87617	0	0	0	16.3348	8.01878	19.9588
wt.larva_female_vs_wt.larva_male.wt.larva_female-Down	FBgn0029946	w11118.larva_female	w11118.larva_male	-11.0406	2.24384	8.46901e-34	3.15125e-32	0	0	0	8.84997	11.9449	6.34889	0.0341169	0	0	16.9178	20.2433	22.2725	0	0	0	54.516	37.3281	35.2933	0	0	0	30.0526	25.1462	19.5104	0	0	0	8.45178	16.058	14.5505	0	0	0	21.3746	17.2636	32.0852
wt.larva_female_vs_wt.larva_male.wt.larva_female-Down	FBgn0030376	w11118.larva_female	w11118.larva_male	-8.42209	3.57046	8.56245e-34	3.17625e-32	0	0	0.189173	22.6671	30.292	15.8123	0	0	0	37.2456	50.7228	50.9697	0.17652	0	0.0639106	68.3498	43.6791	55.6389	0	0	0	6.59795	64.5135	41.146	0	0	0	10.6417	5.77013	5.31897	0	0	0	8.44903	7.09098	8.03847
wt.larva_female_vs_wt.larva_male.wt.larva_female-Down	FBgn0033056	w11118.larva_female	w11118.larva_male	-11.1757	2.37643	9.55745e-34	3.5345e-32	0	0	0	9.40965	13.5158	6.88794	0	0	0	18.2752	23.5791	27.3794	0	0	0	30.2425	30.2773	26.8229	0	0	0	52.8049	32.2169	26.0395	0	0	0	9.17035	8.67756	20.9179	0	0	0	23.9834	22.499	29.1652
wt.larva_female_vs_wt.larva_male.wt.larva_female-Down	FBgn0036784	w11118.larva_female	w11118.larva_male	-11.4684	2.66433	9.60294e-34	3.5405e-32	0	0	0	11.1587	17.2208	8.14574	0	0	0	19.6325	27.0783	29.9493	0	0	0	29.3062	34.2434	31.7778	0	0	0	61.8079	32.8548	26.27	0	0	0	8.96504	13.5978	23.5007	0	0	0	26.9479	23.725	34.4555
wt.larva_female_vs_wt.larva_male.wt.larva_female-Down	FBgn0036962	w11118.larva_female	w11118.larva_male	-6.97907	2.43401	1.38851e-33	5.10374e-32	0.180211	0	0.075669	11.1936	11.7967	7.81632	0.238818	0.56018	0.738777	16.7191	23.8734	27.1487	0.05884	0.0593322	0.127821	30.5468	27.4517	29.508	0.162244	0.206852	0.0608722	47.5691	30.622	23.1719	0	0	0	8.38334	5.50175	19.4859	0.0632423	0.202019	0.12877	21.7303	21.3724	28.4438
wt.larva_female_vs_wt.larva_male.wt.larva_female-Down	FBgn0038934	w11118.larva_female	w11118.larva_male	-7.73455	4.9763	2.06647e-33	7.57268e-32	0.405475	0.119849	0.378345	76.3616	73.8627	32.1338	0.511753	0.186727	0.738777	98.0634	126.169	112.483	0.1471	0.504324	0.383464	107.393	118.024	120.385	1.0005	0.0591006	0	102.566	146.996	95.3503	0	0	0.067057	27.9217	16.9078	40.2503	0	0.202019	0.160962	45.5655	35.5875	57.5747
wt.larva_female_vs_wt.larva_male.wt.larva_female-Down	FBgn0265263	w11118.larva_female	w11118.larva_male	-12.0918	3.27975	2.18891e-33	7.99714e-32	0	0	0	19.1691	26.4981	10.5416	0	0	0	30.5579	39.2766	47.9056	0	0	0	117.903	86.5546	86.088	0	0	0	101.63	48.5114	52.0279	0	0	0	28.3323	50.4551	52.0646	0	0	0	53.9848	56.0652	114.497
wt.larva_female_vs_wt.larva_male.wt.larva_female-Down	FBgn0037456	w11118.larva_female	w11118.larva_male	-10.7644	1.97359	2.31231e-33	8.42253e-32	0	0	0	7.80056	9.18837	5.42051	0	0	0	13.2429	15.1416	20.2627	0	0	0	30.6404	23.0709	26.1032	0	0	0	24.0932	12.0149	18.2814	0	0	0	6.15919	3.6231	7.00672	0	0	0	12.214	6.92531	24.2185
wt.larva_female_vs_wt.larva_male.wt.larva_female-Down	FBgn0037398	w11118.larva_female	w11118.larva_male	-10.9451	2.15076	2.4239e-33	8.80246e-32	0	0	0	7.13594	11.6188	6.67831	0	0	0	15.7259	19.6547	23.7222	0	0	0	30.4063	29.1626	28.0686	0	0	0	43.9934	26.6348	21.0467	0	0	0	8.82817	5.54648	17.7981	0	0	0	20.7224	16.9653	29.6118
wt.larva_female_vs_wt.larva_male.wt.larva_female-Down	FBgn0035730	w11118.larva_female	w11118.larva_male	-11.2485	2.44793	2.56535e-33	9.28825e-32	0	0	0	9.79443	14.4346	7.12753	0	0	0	16.6529	24.3966	27.4123	0	0	0	60.1806	42.6422	41.5769	0	0	0	49.1015	27.0601	30.3411	0	0	0	12.5579	17.8024	23.3984	0	0	0	27.9263	23.8244	49.708
wt.larva_female_vs_wt.larva_male.wt.larva_female-Down	FBgn0028379	w11118.larva_female	w11118.larva_male	-7.34366	3.18786	2.57304e-33	9.2883e-32	0.225264	0.0399497	0.075669	17.7349	22.9117	11.7694	0	0	0.038883	27.6445	35.7774	39.4052	0	0.266995	0.575196	89.6974	77.6114	66.5452	0.189284	0.0886509	0.121744	85.4328	48.9101	51.1317	0.201632	0.303078	0.368814	22.7548	35.7838	51.5787	0.126485	0.235688	0.12877	52.799	45.7269	80.6595
wt.larva_female_vs_wt.larva_male.wt.larva_female-Down	FBgn0032878	w11118.larva_female	w11118.larva_male	-10.6232	1.83637	2.59129e-33	9.32634e-32	0	0	0	6.08654	8.71413	5.5403	0	0	0	11.6206	15.6649	17.4292	0	0	0	35.9071	27.1666	27.4873	0	0	0	30.5421	22.4083	22.6342	0	0	0	7.97273	4.74135	14.9852	0	0	0	15.979	12.7903	21.3672
wt.larva_female_vs_wt.larva_male.wt.larva_female-Down	FBgn0031784	w11118.larva_female	w11118.larva_male	-11.2682	2.4672	2.60352e-33	9.34254e-32	0	0	0	10.4241	14.3457	7.00774	0	0	0	16.4874	20.8647	25.0401	0	0	0	41.361	34.3212	33.9646	0.0540812	0	0	37.587	24.3753	27.6014	0	0	0.067057	9.71783	7.78297	18.8977	0.0632423	0	0	22.6493	19.815	34.3868
wt.larva_female_vs_wt.larva_male.wt.larva_female-Down	FBgn0261522	w11118.larva_female	w11118.larva_male	-11.5734	2.76755	2.914e-33	1.04257e-31	0	0	0	13.2924	17.9025	8.0559	0	0.0746907	0	18.0434	26.5551	24.6118	0	0.0889983	0	49.7175	43.2125	39.8884	0	0.0295503	0.0608722	47.633	28.1233	30.7507	0	0.151539	0	14.9189	24.825	27.6177	0	0	0	29.4975	25.0504	43.6963
wt.larva_female_vs_wt.larva_male.wt.larva_female-Down	FBgn0052240	w11118.larva_female	w11118.larva_male	-10.9427	2.14782	3.0613e-33	1.09204e-31	0	0	0	8.98989	10.5518	5.80983	6.14104	6.38606	4.93814	20.692	24.9199	24.3811	2.17708	0	0	49.1089	34.2434	30.2277	2.29845	1.30021	1.27832	44.3127	21.0526	21.7124	0.100816	0.0757695	0.067057	10.0258	20.1731	20.0996	1.54944	1.51514	1.57743	24.1316	21.8031	45.2422
wt.larva_female_vs_wt.larva_male.wt.larva_female-Down	FBgn0037483	w11118.larva_female	w11118.larva_male	-11.75	2.94204	3.77157e-33	1.34146e-31	0	0	0	13.3274	21.6668	9.40354	0.170584	0.186727	0.116649	28.3728	33.9787	42.3375	0	0	0.0639106	75.6295	53.0889	57.5765	0	0.177302	0.243489	31.2019	42.9027	38.2272	0	0	0.067057	12.0104	5.7254	11.2517	0.379454	0	0.160962	16.0087	7.65429	23.7032
wt.larva_female_vs_wt.larva_male.wt.larva_female-Down	FBgn0051231	w11118.larva_female	w11118.larva_male	-6.68031	3.28313	4.68265e-33	1.66063e-31	0.180211	0.0798994	0.302676	15.3563	26.2906	14.285	0.307052	0.149381	0.155532	31.8822	45.9481	50.9697	0.11768	0	0.0958659	79.5854	55.2405	63.1127	0	0	0.121744	59.5093	54.4923	44.8587	0.151224	0.113654	0	15.4664	7.60405	22.8102	0.252969	0	0	25.6139	23.6256	36.0701
wt.larva_female_vs_wt.larva_male.wt.larva_female-Down	FBgn0052820	w11118.larva_female	w11118.larva_male	-7.14159	3.12173	5.54345e-33	1.96015e-31	0.0901055	0.0798994	0.189173	17.1403	22.4078	10.4517	0.0682338	0.149381	0	23.8372	34.5674	33.2111	0.17652	0.0889983	0.0958659	52.3859	51.6632	32.6636	0.108162	0.0886509	0.213053	86.646	58.5858	41.4533	0.201632	0.0757695	0.134114	16.1508	35.2023	44.3162	0.316212	0.269358	0.193155	50.6349	53.4475	54.7922
wt.larva_female_vs_wt.larva_male.wt.larva_female-Down	FBgn0037857	w11118.larva_female	w11118.larva_male	-10.5175	1.73349	5.57782e-33	1.96655e-31	0	0	0	5.8067	7.9435	5.15098	0	0	0	10.9916	14.6511	15.8148	0	0	0	28.4401	21.9303	25.7987	0	0	0	24.157	15.4705	15.8234	0	0	0	5.91967	6.88837	10.7914	0	0	0	13.3109	8.78089	25.4552
wt.larva_female_vs_wt.larva_male.wt.larva_female-Down	FBgn0031620	w11118.larva_female	w11118.larva_male	-9.90668	3.90126	5.71566e-33	2.00929e-31	0.0901055	0	0	33.441	38.0873	15.0936	0	0	0	44.4629	59.9124	59.2066	0.05884	0	0	85.25	62.1099	70.4759	0	0	0	31.0317	67.7299	54.3578	0	0	0	18.8197	8.81175	12.7093	0	0	0	19.5662	11.4649	23.875
wt.larva_female_vs_wt.larva_male.wt.larva_female-Down	FBgn0034173	w11118.larva_female	w11118.larva_male	-11.2428	2.44282	6.39842e-33	2.24279e-31	0	0	0	7.87052	15.0274	8.38532	0	0	0	17.7123	22.925	29.1915	0	0	0	41.6419	34.8137	39.1963	0.108162	0	0	45.2917	23.7639	25.8859	0	0	0	8.21225	13.7767	24.498	0	0.0673395	0	23.1533	23.5924	40.1924
wt.larva_female_vs_wt.larva_male.wt.larva_female-Down	FBgn0034546	w11118.larva_female	w11118.larva_male	-11.3391	2.53707	6.55634e-33	2.2915e-31	0	0	0	10.1092	15.7388	7.54679	0	0	0	19.7319	24.0696	31.1354	0	0	0	57.5824	46.7639	45.8398	0	0	0	63.8512	38.0648	31.9029	0	0	0	13.0712	16.9078	31.3001	0.0632423	0	0.0965774	29.3196	26.8066	43.5589
wt.larva_female_vs_wt.larva_male.wt.larva_female-Down	FBgn0013300	w11118.larva_female	w11118.larva_male	-11.725	2.91711	7.35238e-33	2.56232e-31	0	0	0	14.3768	20.4812	8.7447	0	0	0	21.8176	27.5689	35.8469	0	0	0	61.6085	64.8058	60.5107	0	0	0	62.1697	30.4891	36.3837	0	0	0	21.4887	32.1159	38.6137	0	0	0	48.2336	36.4821	72.9646
wt.larva_female_vs_wt.larva_male.wt.larva_female-Down	FBgn0051861	w11118.larva_female	w11118.larva_male	-10.9592	2.16418	7.47294e-33	2.59685e-31	0	0	0	8.2553	11.3521	6.04941	0	0	0	11.6206	16.1554	18.7471	0	0	0	43.3506	32.7399	31.9162	0	0.0591006	0	30.8401	19.0324	24.0168	0	0	0	9.75205	13.8662	20.5087	0	0	0	23.509	20.0801	38.8526
wt.larva_female_vs_wt.larva_male.wt.larva_female-Down	FBgn0013813	w11118.larva_female	w11118.larva_male	-6.35262	3.84991	8.16458e-33	2.82906e-31	0.450527	0.279648	0.340511	28.5088	37.8798	16.3514	0.204701	0.410799	0.855426	38.007	52.7831	52.1229	0.11768	0.118664	0.191732	30.5233	38.7279	43.9298	0.0540812	0	0.334797	15.3243	82.6953	31.4164	0	0.0757695	0	5.57749	7.87243	7.74831	0	0.101009	0	12.5401	13.8175	8.79423
wt.larva_female_vs_wt.larva_male.wt.larva_female-Down	FBgn0033610	w11118.larva_female	w11118.larva_male	-6.42286	2.93613	8.88932e-33	3.07139e-31	0.225264	0.0399497	0.264842	15.5312	17.6357	10.5416	0.409403	0.336108	0.427713	23.8372	34.6328	38.911	0.47072	0.0889983	0.894749	72.2121	56.8995	61.0644	0.189284	0.413704	0.365233	76.3873	45.2419	46.4461	0.756119	0.0757695	0.335285	15.6717	30.5504	42.0403	0.347833	0.134679	0.676042	42.838	41.8501	61.4565
wt.larva_female_vs_wt.larva_male.wt.larva_female-Down	FBgn0040371	w11118.larva_female	w11118.larva_male	-6.65872	3.4395	1.04445e-32	3.59846e-31	0.135158	0.159799	0.340511	23.2967	26.0831	12.8775	0.238818	0.634871	0.738777	33.6038	43.6262	46.8843	0.735501	0.741653	0.766928	95.9706	81.9923	77.8667	0.45969	0.265953	0.365233	97.4794	52.605	52.1047	0.604895	0.606156	0.502928	25.0132	47.9502	60.7335	0.664044	0.841744	0.354117	55.0521	47.9801	85.4345
wt.larva_female_vs_wt.larva_male.wt.larva_female-Down	FBgn0038208	w11118.larva_female	w11118.larva_male	-6.02148	4.64315	1.28375e-32	4.41035e-31	0.765897	1.19849	0.378345	44.8445	62.9255	35.7874	0	0	0	79.6558	103.866	127.803	0	0	0	109.547	111.051	106.987	0.378569	0	0	192.128	152.445	102.801	0	0.0757695	0	31.7198	17.534	65.4131	0	0	0	84.5496	77.8683	84.7475
wt.larva_female_vs_wt.larva_male.wt.larva_female-Down	FBgn0051644	w11118.larva_female	w11118.larva_male	-10.6947	1.90565	1.3072e-32	4.47027e-31	0	0	0	7.31084	8.83269	5.21088	0	0	0	9.79972	12.5254	18.3517	0	0	0	37.686	28.7997	25.688	0	0	0	34.1604	16.4008	16.6172	0	0	0	8.89661	12.4349	12.6326	0.0948635	0	0	14.4375	14.2151	30.7111
wt.larva_female_vs_wt.larva_male.wt.larva_female-Down	FBgn0031476	w11118.larva_female	w11118.larva_male	-7.00807	2.8421	1.30859e-32	4.47027e-31	0.135158	0.0798994	0.113504	13.6772	18.4657	8.92438	0	0.112036	0.194415	23.7378	32.5071	38.6803	0.26478	0.118664	0.255643	59.2677	47.3342	46.3657	0.0811218	0.177302	0.0608722	61.1694	30.9144	32.1846	0.151224	0.189424	0.2347	12.3184	13.5978	23.4495	0	0	0.12877	30.2683	26.2764	46.5819
wt.larva_female_vs_wt.larva_male.wt.larva_female-Down	FBgn0052450	w11118.larva_female	w11118.larva_male	-8.23714	2.73845	1.31516e-32	4.48007e-31	0	0.119849	0	12.1381	17.2208	9.01422	0	0	0.077766	20.9899	23.9715	31.8602	0	0	0	65.143	49.9005	49.2999	0	0	0	61.893	30.7815	31.0068	0	0	0	16.4587	26.8825	33.3459	0	0	0	34.6558	31.1804	58.5022
wt.larva_female_vs_wt.larva_male.wt.larva_female-Down	FBgn0069354	w11118.larva_female	w11118.larva_male	-6.31816	3.62409	1.32108e-32	4.4876e-31	0.180211	0.519346	0.227007	23.8564	30.7662	16.0819	0.511753	0.448144	0.194415	36.9145	54.9415	62.2378	0	0.118664	0.0639106	107.674	86.3991	86.6139	0.108162	0.147751	0.273925	136.322	74.1095	69.0035	0	0	0	25.3896	55.4201	68.7631	0	0.235688	0.0643849	79.6877	64.6141	92.786
wt.larva_female_vs_wt.larva_male.wt.larva_female-Down	FBgn0033442	w11118.larva_female	w11118.larva_male	-9.36189	3.3403	1.33094e-32	4.50842e-31	0	0.0798994	0	19.344	27.6837	11.5598	0	0	0	33.1072	39.898	41.3161	0	0	0	74.1315	62.9394	75.9567	0	0	0	64.6812	53.8809	46.3181	0	0	0	22.1389	28.8954	37.5908	0	0	0	37.1757	33.036	75.5067
wt.larva_female_vs_wt.larva_male.wt.larva_female-Down	FBgn0051870	w11118.larva_female	w11118.larva_male	-9.00699	2.99016	1.38191e-32	4.66798e-31	0	0.0798994	0	13.3624	22.1707	10.3319	0	0	0	25.5256	32.2127	39.9653	0	0	0	91.4062	61.0989	66.1023	0.0811218	0	0	68.64	32.6422	41.7349	0	0	0	23.2338	34.5313	41.4522	0	0	0	42.8677	39.8619	89.6942
wt.larva_female_vs_wt.larva_male.wt.larva_female-Down	FBgn0051805	w11118.larva_female	w11118.larva_male	-8.81424	2.81769	1.39929e-32	4.71355e-31	0.0901055	0	0	13.0826	18.5842	8.92438	0	0.336108	0	22.1818	29.1386	31.1683	0	0	0	59.9231	40.0241	47.1685	0	0	0	29.4354	34.5295	33.388	0	0	0.067057	11.8051	7.24621	10.7147	0	0	0	12.7773	9.74182	12.8135
wt.larva_female_vs_wt.larva_male.wt.larva_female-Down	FBgn0052445	w11118.larva_female	w11118.larva_male	-11.9325	3.1222	1.5786e-32	5.30278e-31	0	0	0	16.0209	24.4826	9.85276	0	0	0	26.3202	38.4918	42.9635	0	0	0	58.9868	53.063	48.165	0	0	0	85.3477	49.5215	47.6239	0	0.0757695	0	15.2269	35.8285	39.4064	0	0	0	47.6999	32.4396	57.0251
wt.larva_female_vs_wt.larva_male.wt.larva_female-Down	FBgn0039251	w11118.larva_female	w11118.larva_male	-8.99892	2.98202	1.63036e-32	5.46147e-31	0	0.0798994	0	14.7966	21.1629	9.61318	0.0682338	0.186727	0.194415	27.9424	32.736	34.9243	0.26478	0.177997	0.191732	50.0686	52.1039	50.1303	0.378569	0.236402	0.334797	63.9576	44.8431	35.8716	0.25204	0.151539	0	14.0293	26.2116	37.642	0.600802	0.0673395	0.450695	38.9248	35.2892	56.0288
wt.larva_female_vs_wt.larva_male.wt.larva_female-Down	FBgn0037987	w11118.larva_female	w11118.larva_male	-10.9193	2.12472	1.6573e-32	5.5364e-31	0	0	0	9.37467	9.95901	5.6002	0	0	0	14.5009	17.5617	21.6135	0.11768	0	0	46.6745	36.1357	34.1861	0	0	0	46.2708	25.917	26.5004	0	0	0	11.5314	19.5021	24.4212	0	0	0	26.0586	22.1013	44.6582
wt.larva_female_vs_wt.larva_male.wt.larva_female-Down	FBgn0037035	w11118.larva_female	w11118.larva_male	-11.5069	2.70231	1.71678e-32	5.71929e-31	0	0	0	10.8788	18.2582	8.38532	0.341169	0	0	21.6521	30.3814	31.2672	0	0	0.255643	68.303	52.8556	50.3518	0.0811218	0	0.0608722	63.5106	35.2738	35.4107	0	0	0	11.9078	14.8503	29.4589	0	0	0	33.8258	25.7462	54.7578
wt.larva_female_vs_wt.larva_male.wt.larva_female-Down	FBgn0034505	w11118.larva_female	w11118.larva_male	-7.47951	2.35537	2.02756e-32	6.73606e-31	0	0	0.151338	9.33969	12.2413	7.66658	0.136468	0	0	16.5205	20.1452	27.4782	0.05884	0.0593322	0.287598	59.7593	43.1866	36.9265	0	0	0	45.5897	26.0765	23.7352	0	0	0	11.4287	21.2466	29.0753	0	0.168349	0	28.282	24.5534	47.5094
wt.larva_female_vs_wt.larva_male.wt.larva_female-Down	FBgn0051287	w11118.larva_female	w11118.larva_male	-5.22599	2.88559	2.3611e-32	7.82267e-31	0.315369	0.279648	0.567518	13.9571	17.1022	10.5416	0.477636	0.410799	0.194415	19.5332	27.1437	30.6412	0.20594	0.355993	0.734972	63.364	46.5046	49.3276	0.594894	0.591006	0.517414	53.1029	30.4359	33.4648	0.453671	0.378847	1.20703	14.4057	23.1252	28.1548	0.221348	0.909083	0.289732	33.3514	22.8966	60.4603
wt.larva_female_vs_wt.larva_male.wt.larva_female-Down	FBgn0035585	w11118.larva_female	w11118.larva_male	-10.7027	1.91344	2.42335e-32	8.00698e-31	0	0	0	7.31084	8.95125	5.21088	0	0	0	12.4483	16.4825	20.4933	0	0	0	40.214	34.2952	30.6983	0	0	0	32.4364	20.7868	23.6583	0	0	0	8.24647	12.3454	17.3634	0	0	0	22.5011	16.137	30.6424
wt.larva_female_vs_wt.larva_male.wt.larva_female-Down	FBgn0030624	w11118.larva_female	w11118.larva_male	-11.1477	2.34873	2.62987e-32	8.66566e-31	0	0	0	10.2142	12.7155	6.28899	0	0	0	14.1368	19.2622	20.724	0	0	0	31.2022	26.4667	24.0825	0	0	0	28.6479	18.8198	17.923	0	0.378847	0	6.70667	8.49864	12.786	0	0	0	14.7043	11.3323	23.0161
wt.larva_female_vs_wt.larva_male.wt.larva_female-Down	FBgn0051784	w11118.larva_female	w11118.larva_male	-11.0708	2.27347	2.78579e-32	9.15449e-31	0	0	0	8.91993	12.508	6.28899	0	0	0	18.2089	25.574	30.081	0	0	0	54.1415	32.2474	39.0026	0	0	0	18.2614	29.2397	28.2927	0	0	0	7.69899	2.63905	5.1144	0	0	0	8.71584	5.96438	11.6798
wt.larva_female_vs_wt.larva_male.wt.larva_female-Down	FBgn0051820	w11118.larva_female	w11118.larva_male	-12.6456	3.82914	2.84501e-32	9.32376e-31	0	0	0	23.0519	44.5191	15.0337	0	0	0	44.3305	58.8005	77.8549	0	0	0.0639106	178.599	145.865	139.623	0	0	0	154.711	76.1031	91.5352	0	0.0378847	0	44.3804	77.1587	85.615	0	0	0	95.1034	85.0255	187.633
wt.larva_female_vs_wt.larva_male.wt.larva_female-Down	FBgn0036082	w11118.larva_female	w11118.larva_male	-11.6506	2.84367	3.26998e-32	1.06875e-30	0	0	0	13.992	19.2067	8.20564	0.136468	0.0746907	0	25.6249	30.8065	36.5717	0.05884	0.0889983	0	58.2378	46.8157	48.1096	0.0270406	0.0591006	0	45.5472	34.3168	34.6426	0	0.151539	0.134114	14.2346	6.1727	24.9327	0	0	0	26.4143	17.7606	31.5355
wt.larva_female_vs_wt.larva_male.wt.larva_female-Down	FBgn0051798	w11118.larva_female	w11118.larva_male	-10.848	2.05554	3.34743e-32	1.09112e-30	0	0	0	7.48574	10.5222	5.74994	0	0	0.116649	13.1435	17.7579	20.5263	0	0	0	43.6081	34.4508	31.2796	0	0.118201	0	52.7623	28.5486	25.1178	0	0	0	8.75974	11.6297	24.3957	0	0	0.0965774	25.4657	20.1132	37.9595
wt.larva_female_vs_wt.larva_male.wt.larva_female-Down	FBgn0031751	w11118.larva_female	w11118.larva_male	-7.63848	3.27793	3.59519e-32	1.16873e-30	0.135158	0	0.151338	15.2863	27.0316	13.6561	0.102351	0.186727	0.311064	34.6301	45.9808	54.9234	0.2942	0.237329	0.415419	110.951	103.793	101.119	0.216325	0.325053	0.213053	127.34	54.4125	52.2327	0.655303	1.09866	0.301757	36.0313	85.4784	89.7577	0.569181	0.875414	0.933582	68.6002	97.5839	200.79
wt.larva_female_vs_wt.larva_male.wt.larva_female-Down	FBgn0038210	w11118.larva_female	w11118.larva_male	-10.1134	1.34221	4.45275e-32	1.44362e-30	0	0	0	4.54741	5.60194	4.13277	0	0	0	7.78018	13.8662	15.3206	0	0	0	25.8184	19.0788	18.3248	0	0	0	28.1371	12.0946	11.4963	0	0	0	6.50137	8.85648	12.6837	0	0	0	12.0065	12.4258	23.6345
wt.larva_female_vs_wt.larva_male.wt.larva_female-Down	FBgn0037828	w11118.larva_female	w11118.larva_male	-11.0851	2.28732	5.06443e-32	1.63754e-30	0	0	0	9.86439	12.0634	6.04941	0	0	0	16.7853	19.0333	26.0615	0	0	0	59.8763	43.394	42.961	0	0	0	51.9748	26.555	28.1391	0	0	0	10.6759	25.6301	28.5128	0	0	0	30.9501	26.5083	47.8873
wt.larva_female_vs_wt.larva_male.wt.larva_female-Down	FBgn0051528	w11118.larva_female	w11118.larva_male	-8.06022	2.56491	5.18768e-32	1.67292e-30	0	0.119849	0	10.4241	15.2349	8.29548	0.0682338	0.112036	0.116649	21.4534	26.7513	28.3678	0	0	0.0958659	62.0298	51.041	43.3485	0.162244	0	0	51.0809	35.9915	33.8488	0.151224	0	0	11.5314	17.8919	28.8963	0	0	0	36.82	32.5059	50.1546
wt.larva_female_vs_wt.larva_male.wt.larva_female-Down	FBgn0040028	w11118.larva_female	w11118.larva_male	-7.3441	2.99407	5.83772e-32	1.87754e-30	0.135158	0.0798994	0.075669	14.5167	21.4889	9.76291	0.136468	0.149381	0.077766	24.2676	30.9373	34.1336	0.23536	0.148331	0.0958659	42.6484	41.2424	31.4733	0	0.0886509	0.213053	73.2586	49.9202	32.8503	0.201632	0.0378847	0	13.208	29.9242	40.5827	0.0948635	0.134679	0.354117	42.3934	45.9589	43.8681
wt.larva_female_vs_wt.larva_male.wt.larva_female-Down	FBgn0039425	w11118.larva_female	w11118.larva_male	-11.4609	2.6571	7.75408e-32	2.48727e-30	0	0	0	10.2142	17.8729	8.26553	0	0.0373454	0.116649	21.9501	26.4243	30.1469	0	0	0	53.767	43.1607	43.4869	0.0811218	0	0	58.4238	38.4636	34.8986	0	0	0.100586	11.0181	8.94594	26.4159	0	0	0	31.0983	24.5534	42.1505
wt.larva_female_vs_wt.larva_male.wt.larva_female-Down	FBgn0052568	w11118.larva_female	w11118.larva_male	-11.5057	2.70059	8.06911e-32	2.58038e-30	0	0	0	13.992	16.1241	7.30721	0	0	0	20.394	28.0921	27.3464	0	0	0	16.5725	22.9931	23.1413	0	0	0	23.0503	26.874	16.0795	0	0	0	7.42525	3.98094	7.49259	0.126485	0	0	11.2654	7.72056	12.4356
wt.larva_female_vs_wt.larva_male.wt.larva_female-Down	FBgn0036031	w11118.larva_female	w11118.larva_male	-8.60531	2.58722	8.08703e-32	2.58038e-30	0	0	0.075669	10.8788	15.8277	7.81632	0	0.186727	0	20.7913	28.3864	32.2885	0	0.0889983	0.191732	32.4662	33.6213	32.719	0	0	0.0608722	64.0427	35.0345	27.5758	0	0.151539	0	8.58865	7.87243	24.0888	0	0	0	29.0231	24.5865	35.967
wt.larva_female_vs_wt.larva_male.wt.larva_female-Down	FBgn0038993	w11118.larva_female	w11118.larva_male	-9.90229	1.13925	1.04407e-31	3.3226e-30	0	0	0	3.88279	4.62383	3.83329	0.136468	0.186727	0.116649	6.9525	10.5305	13.2449	0	0.0593322	0	32.2555	23.1486	23.9164	0	0.0886509	0	28.8182	14.168	16.2075	0	0.0757695	0	5.61171	4.92027	10.996	0	0.202019	0	14.4078	12.8234	25.3865
wt.larva_female_vs_wt.larva_male.wt.larva_female-Down	FBgn0020280	w11118.larva_female	w11118.larva_male	-10.8172	2.02528	1.04801e-31	3.32639e-30	0	0	0	7.66064	10.1072	5.48041	0	0	0	11.7199	16.8422	16.8032	0	0	0	28.4635	22.1895	24.996	0	0	0	16.2608	18.4476	16.3099	0	0	0	6.50137	2.23648	7.56931	0	0	0	8.03399	6.06379	11.5081
wt.larva_female_vs_wt.larva_male.wt.larva_female-Down	FBgn0032376	w11118.larva_female	w11118.larva_male	-10.6235	1.83617	1.09047e-31	3.45211e-30	0	0	0	7.17092	8.2399	4.9114	0	0	0	13.5739	13.2121	18.187	0	0	0	30.1488	23.8745	24.8022	0	0	0	27.0942	19.697	20.5602	0	0	0	5.47484	13.0163	16.9031	0	0	0	17.9357	13.2873	31.5699
wt.larva_female_vs_wt.larva_male.wt.larva_female-Down	FBgn0032061	w11118.larva_female	w11118.larva_male	-5.19796	4.1417	1.21969e-31	3.85109e-30	0.675791	0.958793	1.24854	33.5109	44.6673	21.8318	2.69523	6.0126	3.14952	63.9961	85.1266	90.4738	3.00084	1.72063	2.30078	132.954	113.177	115.125	3.51528	3.28008	4.44367	176.506	96.8899	86.7216	0.302448	0.378847	0.536456	31.3777	56.8514	85.6406	1.45457	0.942753	1.67401	92.1092	74.3891	120.44
wt.larva_female_vs_wt.larva_male.wt.larva_female-Down	FBgn0030979	w11118.larva_female	w11118.larva_male	-8.23937	2.22965	1.25146e-31	3.94111e-30	0	0	0.075669	8.22032	11.9745	6.61842	0	0	0	13.3753	17.3	15.7489	0	0	0	23.5479	17.6272	17.2453	0	0	0	5.51248	21.3184	13.9031	0	0	0	4.51674	2.95216	3.3755	0	0	0	5.98843	4.00939	5.39333
wt.larva_female_vs_wt.larva_male.wt.larva_female-Down	FBgn0053092	w11118.larva_female	w11118.larva_male	-5.61181	3.51518	1.43368e-31	4.50325e-30	0.270316	0.479396	0.643187	22.5971	27.8912	14.5246	0.375286	0.522835	0.349947	29.3329	43.7243	50.0802	0.38246	0.177997	0.191732	48.6875	48.4747	48.8017	0.135203	0	0.213053	86.646	49.3088	42.5799	0.453671	0.0757695	0	13.9266	20.352	38.7671	0	0.639725	0.193155	48.8561	38.4371	52.4905
wt.larva_female_vs_wt.larva_male.wt.larva_female-Down	FBgn0035218	w11118.larva_female	w11118.larva_male	-10.7068	1.91797	1.44476e-31	4.52629e-30	0	0	0	6.08654	9.69225	5.77988	0	0	0	12.9449	18.8371	22.569	0	0	0	38.8564	27.5036	32.2484	0	0	0	43.1847	23.0728	22.6598	0	0	0	8.07538	12.6138	21.9919	0	0	0	22.8865	22.0682	30.9172
wt.larva_female_vs_wt.larva_male.wt.larva_female-Down	FBgn0032553	w11118.larva_female	w11118.larva_male	-11.0233	2.2268	1.47403e-31	4.60607e-30	0	0	0	9.02487	11.856	5.92962	0	0	0	15.9245	18.7063	24.5788	0	0	0	49.6238	35.8246	36.7604	0	0	0	51.8684	25.1728	29.7265	0	0	0	9.6494	18.3392	22.7335	0	0	0	24.9024	19.1523	45.4139
wt.larva_female_vs_wt.larva_male.wt.larva_female-Down	FBgn0029963	w11118.larva_female	w11118.larva_male	-11.1501	2.35112	1.50664e-31	4.69582e-30	0	0	0	9.96933	13.0416	6.25905	0	0	0	17.5137	22.4345	24.9412	0	0	0	36.3752	32.9991	33.7155	0	0	0	45.7813	30.2764	24.5289	0	0	0	7.93851	13.24	22.6312	0	0	0	23.7759	19.4836	30.8485
wt.larva_female_vs_wt.larva_male.wt.larva_female-Down	FBgn0036905	w11118.larva_female	w11118.larva_male	-11.3202	2.51798	1.67199e-31	5.19779e-30	0	0	0	12.243	14.0493	6.61842	0	0	0	18.1096	24.5929	26.1274	0	0.0296661	0	44.5444	36.3949	38.2552	0	0	0	55.7846	31.1005	28.9328	0	0	0	10.1969	20.7098	25.93	0	0	0	28.8156	29.0598	46.3758
wt.larva_female_vs_wt.larva_male.wt.larva_female-Down	FBgn0036441	w11118.larva_female	w11118.larva_male	-6.75819	1.97156	1.78196e-31	5.52546e-30	0.135158	0	0.075669	7.13594	8.95125	6.10931	0	0	0	13.0773	17.1365	21.7124	0	0	0	54.3522	35.2544	35.6255	0.0270406	0	0	43.5039	21.026	26.1932	0	0	0	11.8736	17.0867	21.864	0	0	0	28.697	23.1285	50.5325
wt.larva_female_vs_wt.larva_male.wt.larva_female-Down	FBgn0040696	w11118.larva_female	w11118.larva_male	-11.3667	2.56414	1.81617e-31	5.61713e-30	0	0	0	10.9488	15.9166	7.15747	0.170584	0.821598	0.661011	19.765	28.8116	28.862	0.2942	0.266995	0	45.2466	50.2634	48.1927	0.162244	1.00471	0.39567	48.2076	33.9447	30.4179	0	0	0	11.634	8.49864	22.5545	0.252969	0.606056	0	23.2719	21.7037	36.6884
wt.larva_female_vs_wt.larva_male.wt.larva_female-Down	FBgn0031410	w11118.larva_female	w11118.larva_male	-10.873	2.07975	1.83157e-31	5.6503e-30	0	0	0	8.01044	10.5814	5.57025	0	0	0	14.6003	19.8182	24.7436	0.05884	0.177997	0	50.209	36.2653	39.3071	0	0.177302	0	46.6326	22.7273	27.2685	0	0	0	9.273	22.678	26.4926	0	0	0	27.8077	24.454	41.4291
wt.larva_female_vs_wt.larva_male.wt.larva_female-Down	FBgn0267383	w11118.larva_female	w11118.larva_male	-8.95145	2.14059	2.12797e-31	6.54797e-30	0	0	0.0378345	7.97546	11.2335	5.98952	0	0	0	13.8719	22.1728	23.6892	0	0	0	58.7996	38.3132	39.1133	0	0	0	52.1877	25.0399	29.0096	0	0	0	12.5921	20.1284	31.3768	0	0	0	28.786	34.5603	49.7423
wt.larva_female_vs_wt.larva_male.wt.larva_female-Down	FBgn0032588	w11118.larva_female	w11118.larva_male	-11.37	2.56742	2.9802e-31	9.1471e-30	0	0	0	10.529	16.2723	7.30721	0	0	0	19.1028	26.4243	30.4435	0	0	0	59.6422	44.6901	46.0612	0	0	0	52.8049	27.698	30.085	0	0	0	15.7402	18.4286	25.8277	0	0	0	32.3435	26.4752	54.7578
wt.larva_female_vs_wt.larva_male.wt.larva_female-Down	FBgn0051347	w11118.larva_female	w11118.larva_male	-10.279	1.50191	3.22574e-31	9.87566e-30	0	0	0	5.38694	6.40222	4.22261	0.170584	0	0	9.63418	12.6235	13.772	0.32362	0.118664	0	30.3127	22.8635	25.688	0.135203	0.206852	0.152181	28.2435	17.1983	17.1293	0	0.378847	0.134114	6.46715	11.9876	15.8802	0.316212	0.269358	0.354117	17.491	13.7512	25.2834
wt.larva_female_vs_wt.larva_male.wt.larva_female-Down	FBgn0050275	w11118.larva_female	w11118.larva_male	-7.55327	2.06037	3.63668e-31	1.11057e-29	0	0	0.113504	7.7306	9.87009	6.13926	0	0	0	13.0773	19.3276	19.3072	0	0	0	28.5571	25.9742	29.8402	0	0	0	18.8574	23.6045	20.9955	0	0	0	4.72205	2.19175	7.44145	0	0	0	8.06363	5.66616	11.5081
wt.larva_female_vs_wt.larva_male.wt.larva_female-Down	FBgn0032969	w11118.larva_female	w11118.larva_male	-11.3918	2.58891	3.64772e-31	1.11113e-29	0	0	0	10.634	16.5984	7.39705	0	0	0	21.8176	28.2556	36.6376	0	0.118664	0.159777	60.3913	41.9682	54.0611	0.162244	0.0591006	0	38.034	36.5497	34.1561	0	0.0757695	0	11.3261	4.69662	13.2463	0.126485	0	0	15.8605	11.5643	27.5163
wt.larva_female_vs_wt.larva_male.wt.larva_female-Down	FBgn0050487	w11118.larva_female	w11118.larva_male	-11.1686	2.369	3.6679e-31	1.11447e-29	0	0	0	11.1587	12.3895	6.07936	0.136468	0	0	13.0773	22.5653	23.3268	0.17652	0	0	23.9927	29.2663	17.356	0.135203	0	0.0913084	20.1557	17.3844	20.5858	0	0	0	8.79396	10.0195	18.8721	0.0632423	0.505046	0.0965774	20.2184	9.94063	30.8141
wt.larva_female_vs_wt.larva_male.wt.larva_female-Down	FBgn0026141	w11118.larva_female	w11118.larva_male	-11.3274	2.52532	4.05792e-31	1.22989e-29	0	0	0	11.2986	15.0274	6.76815	0	0	0	17.9772	23.4156	27.0828	0	0	0	51.0751	47.0749	48.3864	0	0	0	53.2519	27.4056	27.0381	0	0	0	16.0139	26.972	32.5531	0	0	0	27.1851	30.2195	64.136
wt.larva_female_vs_wt.larva_male.wt.larva_female-Down	FBgn0030952	w11118.larva_female	w11118.larva_male	-10.5779	1.79169	4.11324e-31	1.24353e-29	0	0	0	7.10096	7.85458	4.73172	0	0	0	9.96526	15.5014	15.9466	0	0	0	21.5349	21.2822	20.5116	0	0	0	16.0905	18.74	13.3142	0	0	0	5.50905	2.01284	5.62584	0	0	0	8.3008	5.06972	9.72174
wt.larva_female_vs_wt.larva_male.wt.larva_female-Down	FBgn0036016	w11118.larva_female	w11118.larva_male	-10.6571	1.86875	4.12948e-31	1.24533e-29	0	0	0	7.5557	8.35846	4.88146	0	0	0	12.2497	16.8095	22.2066	0	0	0	40.3311	28.696	30.4491	0	0	0	37.5445	18.9793	19.7665	0	0	0	6.15919	11.8086	18.5653	0	0	0	19.9516	17.5286	33.7341
wt.larva_female_vs_wt.larva_male.wt.larva_female-Down	FBgn0040747	w11118.larva_female	w11118.larva_male	-11.4744	2.67003	4.21902e-31	1.26917e-29	0	0	0	12.2081	17.0726	7.36711	0	0	0	18.2089	23.9061	31.9261	0	0	0	59.1039	30.1995	28.8436	0	0	0	21.5604	14.487	20.0993	0	0	0	15.9455	15.7449	19.7416	0	0	0	23.3312	24.5534	55.4449
wt.larva_female_vs_wt.larva_male.wt.larva_female-Down	FBgn0037115	w11118.larva_female	w11118.larva_male	-5.00568	2.43069	4.43349e-31	1.33038e-29	0.450527	0.199748	0.340511	8.95491	12.3302	8.80459	1.09174	1.38178	0.77766	17.5468	21.4534	29.2903	0.38246	0.207663	0.127821	27.1995	28.022	27.6257	0.973462	1.18201	0.639159	41.3755	22.4614	22.3525	0	0.416732	0.402342	6.87776	6.4858	16.6218	0.316212	0	0.354117	19.3586	17.6943	27.8255
wt.larva_female_vs_wt.larva_male.wt.larva_female-Down	FBgn0051068	w11118.larva_female	w11118.larva_male	-5.85355	2.375	4.70212e-31	1.40749e-29	0.0901055	0.279648	0.151338	9.02487	12.5377	7.75642	0	0.224072	0.155532	16.3549	23.5464	27.3794	0.05884	0.296661	0	28.9785	29.9403	29.3696	0.0811218	0.325053	0	34.6286	28.3094	19.0496	0	0	0	6.84355	4.74135	14.7806	0	0	0.225347	20.4852	16.2364	27.5507
wt.larva_female_vs_wt.larva_male.wt.larva_female-Down	FBgn0051099	w11118.larva_female	w11118.larva_male	-8.47111	1.67369	4.7676e-31	1.42357e-29	0	0	0.0378345	5.84168	7.46926	4.76167	0	0	0	10.5281	13.7681	15.8148	0	0	0	8.70758	8.86543	8.30431	0	0	0	11.3655	5.36948	4.86481	0	0	0	7.21994	7.29094	11.5585	0	0	0	13.7853	14.1157	24.6651
wt.larva_female_vs_wt.larva_male.wt.larva_female-Down	FBgn0032115	w11118.larva_female	w11118.larva_male	-10.9914	2.19528	4.81239e-31	1.43341e-29	0	0	0	9.75945	10.8482	5.6002	0	0	0	13.5739	17.1038	14.7605	0	0	0	33.8238	22.8635	27.4042	0	0	0	30.0526	19.378	20.8931	0	0	0	8.89661	21.515	22.3755	0	0	0	23.9537	20.8422	35.0739
wt.larva_female_vs_wt.larva_male.wt.larva_female-Down	FBgn0039796	w11118.larva_female	w11118.larva_male	-10.7186	1.92904	4.90372e-31	1.45702e-29	0	0	0	7.13594	9.39585	5.18093	0	0	0	13.4084	12.9178	18.7801	0	0	0	41.1972	31.5734	30.0062	0	0	0	40.2475	19.4311	23.0438	0	0	0	8.00695	10.3773	18.0794	0	0	0	16.0087	18.7547	31.673
wt.larva_female_vs_wt.larva_male.wt.larva_female-Down	FBgn0032525	w11118.larva_female	w11118.larva_male	-11.2092	2.40901	5.19651e-31	1.54023e-29	0	0	0	10.7389	13.4565	6.28899	0	0	0	17.0833	25.4432	29.6857	0	0	0	38.6926	26.4148	24.5808	0	0	0	53.8691	30.7283	26.0395	0	0	0	9.78627	9.97472	19.8183	0	0	0.12877	25.7325	23.2611	31.8791
wt.larva_female_vs_wt.larva_male.wt.larva_female-Down	FBgn0052846	w11118.larva_female	w11118.larva_male	-11.0535	2.25616	5.44345e-31	1.60948e-29	0	0	0	9.93435	11.6485	5.77988	0	0	0	15.2955	22.9904	24.7436	0	0	0	34.3388	27.9961	23.7503	0	0	0	35.7141	23.5247	19.3312	0	0	0	8.07538	13.3742	21.0969	0	0	0	22.3529	17.7606	29.0622
wt.larva_female_vs_wt.larva_male.wt.larva_female-Down	FBgn0038909	w11118.larva_female	w11118.larva_male	-5.59306	3.29568	5.48121e-31	1.61669e-29	0.405475	0.279648	0.529683	19.414	24.0972	12.2186	0	0.298763	0.349947	30.9221	37.5107	44.8086	0.47072	0.593322	0.383464	79.445	56.5366	58.7391	0	0.413704	0.243489	57.5512	47.7671	42.7847	0.25204	0	0.301757	14.4399	9.61688	31.6325	0.189727	0.202019	0.321925	32.3435	26.2764	39.4023
wt.larva_female_vs_wt.larva_male.wt.larva_female-Down	FBgn0028520	w11118.larva_female	w11118.larva_male	-10.2658	1.48875	5.60214e-31	1.64834e-29	0	0	0	5.94662	5.80942	4.10282	0	0	0	8.74029	11.8713	14.6616	0	0	0	24.9992	20.0639	17.7712	0	0	0	20.0705	15.5768	13.7495	0	0	0	5.7828	7.8277	16.2638	0	0	0	15.3268	10.5039	26.7262
wt.larva_female_vs_wt.larva_male.wt.larva_female-Down	FBgn0028892	w11118.larva_female	w11118.larva_male	-10.7	1.91092	6.13865e-31	1.80181e-29	0	0	0	7.06598	9.24765	5.12104	0	0	0	13.905	16.973	23.2609	0	0	0	37.4051	25.0928	31.3072	0	0	0	35.8205	19.8564	20.6626	0	0	0	8.75974	5.59121	11.5841	0	0	0	14.0817	11.5974	22.2604
wt.larva_female_vs_wt.larva_male.wt.larva_female-Down	FBgn0035782	w11118.larva_female	w11118.larva_male	-10.2213	1.44604	6.2125e-31	1.81907e-29	0	0	0	5.35196	5.98726	4.04292	0	0	0	9.20379	13.4083	17.0009	0.23536	0	0	45.5978	28.8775	26.989	0.189284	0.206852	0.121744	28.0945	17.916	19.7409	0	0	0	8.14382	10.422	14.9852	0	0	0	15.4454	13.8837	30.1271
wt.larva_female_vs_wt.larva_male.wt.larva_female-Down	FBgn0032664	w11118.larva_female	w11118.larva_male	-8.02803	2.5581	7.26441e-31	2.12195e-29	0.135158	0	0	9.16479	15.561	9.07412	0	0	0	18.9704	22.925	30.3446	0	0	0	61.2574	44.2753	52.2341	0	0	0	32.0107	30.5157	29.1377	0	0	0	9.17035	6.70945	13.6299	0	0	0	16.7498	10.8022	29.0622
wt.larva_female_vs_wt.larva_male.wt.larva_female-Down	FBgn0028856	w11118.larva_female	w11118.larva_male	-11.4312	2.62755	7.68507e-31	2.23941e-29	0	0	0	11.5784	16.7466	7.24732	0	0	0	18.6393	23.9061	30.7729	0	0.0889983	0.223687	54.0713	37.9244	45.3969	0.189284	0.354604	0	35.2458	24.1892	29.7009	0	0	0	12.0789	11.0035	18.5397	0	0	0	22.1157	13.4199	39.7801
wt.larva_female_vs_wt.larva_male.wt.larva_female-Down	FBgn0037169	w11118.larva_female	w11118.larva_male	-11.006	2.20985	8.07577e-31	2.3476e-29	0	0	0	9.05985	11.6781	5.74994	0	0	0	12.3159	18.3138	20.691	0	0	0	35.7198	31.2105	28.8436	0	0	0	32.5215	20.521	22.1477	0	0	0	9.6494	14.5371	20.6622	0	0	0	22.7976	18.6553	39.3679
wt.larva_female_vs_wt.larva_male.wt.larva_female-Down	FBgn0039577	w11118.larva_female	w11118.larva_male	-9.88073	1.11857	8.23188e-31	2.38724e-29	0	0	0	3.84781	4.62383	3.68355	0	0	0	6.85318	8.56826	11.0374	0	0	0	23.2436	16.5125	19.7643	0	0	0	14.2814	10.7655	14.0055	0	0	0	6.05654	4.74135	7.05787	0	0	0	9.04194	7.32293	16.4205
wt.larva_female_vs_wt.larva_male.wt.larva_female-Down	FBgn0030429	w11118.larva_female	w11118.larva_male	-5.61027	2.82084	9.32823e-31	2.69871e-29	0.315369	0.319598	0.227007	14.4818	16.628	8.83454	0.0682338	0.0746907	0.116649	20.0298	28.6808	27.7088	0.11768	0.0889983	0.191732	46.7915	36.7319	35.8469	0.135203	0	0	19.2405	28.0702	29.0608	0	0	0	8.72552	4.38351	7.10901	0	0.0673395	0	10.2574	5.89811	14.1532
wt.larva_female_vs_wt.larva_male.wt.larva_female-Down	FBgn0036075	w11118.larva_female	w11118.larva_male	-11.0137	2.21776	9.43631e-31	2.72347e-29	0	0	0	7.97546	12.4784	6.19915	0	0	0	14.3685	20.7993	23.7222	0	0.0593322	0	56.6695	40.3092	35.6808	0.108162	0	0	29.3715	25.2525	29.2657	0	0	0	12.3526	5.90432	16.1615	0	0	0	17.3724	13.7843	27.0354
wt.larva_female_vs_wt.larva_male.wt.larva_female-Down	FBgn0039463	w11118.larva_female	w11118.larva_male	-11.7232	2.91494	9.88823e-31	2.84711e-29	0	0	0	17.3501	18.2582	7.87622	0.341169	0.224072	0.349947	24.3338	28.2556	30.3446	0.11768	0.0593322	0	52.1284	41.6572	44.2343	0.0540812	0	0.0608722	15.2604	37.0547	37.5102	0	0.151539	0.067057	15.7402	6.57526	7.87617	0	0.0673395	0.225347	10.791	7.91937	14.4967
wt.larva_female_vs_wt.larva_male.wt.larva_female-Down	FBgn0036482	w11118.larva_female	w11118.larva_male	-8.81477	2.7922	1.06956e-30	3.07224e-29	0	0	0.075669	12.5579	18.8213	8.50511	0.272935	0	0	24.5324	29.4003	37.7249	0.05884	0.207663	0	52.7604	38.3391	41.3001	0.0270406	0	0.0304361	16.8567	35.8851	32.6966	0	0.227308	0	8.86239	3.39946	5.37012	0	0	0.0321925	7.9154	6.46141	10.0309
wt.larva_female_vs_wt.larva_male.wt.larva_female-Down	FBgn0037276	w11118.larva_female	w11118.larva_male	-5.0088	3.28822	1.11238e-30	3.18768e-29	0.765897	0.399497	0.643187	18.3995	23.2377	13.2668	0.750571	0.448144	0.622128	30.2268	39.6364	41.8433	0.23536	0.593322	0.255643	33.5897	30.3032	34.0753	0.0811218	0.561456	0.304361	68.7251	54.4391	35.4107	0.151224	0.265193	0.402342	9.58096	7.69351	24.2422	0.727287	0.101009	0.0965774	28.5785	28.9272	35.28
wt.larva_female_vs_wt.larva_male.wt.larva_female-Down	FBgn0037455	w11118.larva_female	w11118.larva_male	-10.7759	1.98563	1.20441e-30	3.43714e-29	0	0	0	5.87666	10.4629	6.28899	0	0	0	10.826	18.7717	22.8326	0.0882601	0	0	38.0137	28.7738	31.3349	0	0	0	35.3097	20.2818	19.5104	0	0	0	8.99926	9.57215	16.2126	0	0	0	19.9516	15.5074	30.8141
wt.larva_female_vs_wt.larva_male.wt.larva_female-Down	FBgn0262682	w11118.larva_female	w11118.larva_male	-10.6398	1.85189	1.20512e-30	3.43714e-29	0	0	0	7.48574	8.26954	4.79161	0	0	0	9.76661	13.0486	14.398	0.0882601	0.0889983	0	37.8265	26.7518	25.4389	0	0	0	29.8398	15.816	21.9685	0	0	0.2347	11.4287	20.7993	19.4091	0	0	0	22.2639	16.3358	33.0814
wt.larva_female_vs_wt.larva_male.wt.larva_female-Down	FBgn0036162	w11118.larva_female	w11118.larva_male	-8.81026	2.79611	1.25294e-30	3.56512e-29	0	0.0798994	0	12.8377	18.7028	8.44522	0	0	0	22.6784	29.76	34.0018	0	0	0	31.9044	27.9702	27.3212	0	0	0	41.0776	23.9234	17.0268	0	0	0	7.28838	15.0292	22.2476	0.0632423	0.101009	0	24.6356	22.9297	30.2989
wt.larva_female_vs_wt.larva_male.wt.larva_female-Down	FBgn0031501	w11118.larva_female	w11118.larva_male	-8.30676	2.79471	1.33092e-30	3.77814e-29	0	0	0.113504	13.6772	17.6654	8.56501	0.0682338	0.149381	0.272181	20.1623	26.7513	32.0579	0.11768	0.0593322	0.127821	81.4112	46.3232	46.172	0.189284	0.0591006	0.0913084	56.2741	29.6916	34.9242	0	0.151539	0.201171	20.5649	29.4321	33.2691	0.189727	0.0673395	0.0965774	36.8793	36.6478	61.0787
wt.larva_female_vs_wt.larva_male.wt.larva_female-Down	FBgn0260434	w11118.larva_female	w11118.larva_male	-11.2371	2.43635	1.36667e-30	3.87051e-29	0	0	0	11.4735	13.3676	6.2291	0	0	0	17.4806	23.3174	25.073	0	0.0296661	0	43.0932	35.2025	36.7604	0	0	0	53.486	29.7448	27.2941	0	0	0	9.85471	19.7705	24.856	0	0	0	27.6594	27.9994	45.4483
wt.larva_female_vs_wt.larva_male.wt.larva_female-Down	FBgn0037296	w11118.larva_female	w11118.larva_male	-7.58045	2.4742	1.47193e-30	4.15074e-29	0.0901055	0	0.075669	10.9838	13.8122	6.97779	0	0.0746907	0	16.3218	24.8872	25.8308	0.0882601	0	0.0639106	32.4194	32.4029	28.3454	0.189284	0.147751	0.121744	39.0556	29.2132	25.0666	0	0.113654	0.0335285	10.2311	19.5916	25.8533	0.126485	0.0673395	0.321925	28.8156	25.1829	32.5318
wt.larva_female_vs_wt.larva_male.wt.larva_female-Down	FBgn0037826	w11118.larva_female	w11118.larva_male	-7.74536	1.76995	1.47248e-30	4.15074e-29	0.0901055	0	0	6.54128	7.70638	5.06114	0	0	0	9.89904	15.1416	15.5842	0	0.118664	0.0319553	27.9251	24.8077	28.1239	0	0	0	38.3745	19.0058	18.7167	0.100816	0	0	5.44062	6.88837	16.6985	0	0	0	16.6312	16.4352	26.0048
wt.larva_female_vs_wt.larva_male.wt.larva_female-Down	FBgn0037432	w11118.larva_female	w11118.larva_male	-10.7771	1.98639	1.53442e-30	4.31529e-29	0	0	0	6.8561	10.2554	5.51036	0.0682338	0	0	13.7395	16.3516	21.6465	0	0	0	43.8422	30.5365	33.7155	0	0	0	35.0756	25.2259	20.381	0	0	0	9.78627	20.0389	23.5518	0	0	0	24.2205	21.6706	40.4672
wt.larva_female_vs_wt.larva_male.wt.larva_female-Down	FBgn0287645	w11118.larva_female	w11118.larva_male	-11.6965	2.88883	1.68741e-30	4.73454e-29	0	0	0	15.2513	19.5623	7.90616	0	0.298763	0.077766	22.3804	26.1953	27.1158	0.1471	0	0	48.4535	46.2713	39.4731	0.135203	0.0886509	0.0608722	41.9928	27.3525	32.671	0.100816	0	0	11.7367	16.6842	24.6002	0.126485	0	0.0965774	25.7918	23.2279	47.2346
wt.larva_female_vs_wt.larva_male.wt.larva_female-Down	FBgn0038921	w11118.larva_female	w11118.larva_male	-8.52053	3.42687	1.86088e-30	5.19948e-29	0.180211	0	0	20.0436	28.2765	13.8657	0.614104	1.08302	0.933192	32.8092	44.3457	52.4524	0.0882601	0	0.0639106	94.613	68.9793	76.9809	1.75764	0.916059	1.52181	107.355	62.9452	62.244	0	0	0	22.1047	39.1385	54.5195	1.26485	3.93936	1.35208	56.7715	51.7576	85.0223
wt.larva_female_vs_wt.larva_male.wt.larva_female-Down	FBgn0037506	w11118.larva_female	w11118.larva_male	-6.34482	2.36094	1.86172e-30	5.19948e-29	0.180211	0.0798994	0.113504	9.82941	12.4784	6.82805	0	0	0	17.5137	23.9388	25.106	0	0.0889983	0.0639106	45.4339	39.9981	43.0994	0	0	0	56.5508	29.16	27.1661	0	0.189424	0	10.6075	20.0836	28.4616	0	0	0.0965774	28.0745	24.1557	40.9481
wt.larva_female_vs_wt.larva_male.wt.larva_female-Down	FBgn0051501	w11118.larva_female	w11118.larva_male	-10.4577	1.67525	1.91644e-30	5.33997e-29	0	0	0	5.8067	7.70638	4.61193	0	0	0	11.3227	13.67	16.2102	0	0	0	26.8484	27.7887	22.0341	0.0540812	0	0	21.9648	14.8857	17.7438	0	0	0	6.98042	11.6744	17.1844	0	0	0	18.2618	12.0282	28.6843
wt.larva_female_vs_wt.larva_male.wt.larva_female-Down	FBgn0031335	w11118.larva_female	w11118.larva_male	-10.7782	1.98693	1.95755e-30	5.44199e-29	0	0	0	8.01044	9.51441	5.09109	0	0.112036	0.155532	11.4551	18.5101	18.3847	0	0.0593322	0	41.7823	28.6182	32.2207	0	0	0	38.2256	19.4046	22.6598	0	0	0	9.13613	12.2112	21.5572	0.0632423	0	0.193155	21.671	15.7725	38.887
wt.larva_female_vs_wt.larva_male.wt.larva_female-Down	FBgn0040510	w11118.larva_female	w11118.larva_male	-11.7001	2.89252	2.36718e-30	6.56567e-29	0	0	0	14.132	20.8072	7.90616	0	0	0	24.5324	32.6379	35.8798	0	0	0	51.988	38.9872	46.0889	0	0	0	28.9671	37.8256	27.2941	0	0	0	9.78627	4.02567	11.0471	0	0	0	12.2437	8.51581	20.3366
wt.larva_female_vs_wt.larva_male.wt.larva_female-Down	FBgn0039421	w11118.larva_female	w11118.larva_male	-10.7182	1.9288	2.40323e-30	6.64892e-29	0	0	0	6.92606	9.60333	5.18093	0	0	0	13.4415	15.1743	18.187	0	0	0	33.5897	24.8854	26.8783	0	0	0	33.4367	17.0654	19.6385	0	0	0	6.02232	8.72229	16.3916	0	0	0	17.9653	16.0707	30.9859
wt.larva_female_vs_wt.larva_male.wt.larva_female-Down	FBgn0032649	w11118.larva_female	w11118.larva_male	-10.8795	2.0855	2.40819e-30	6.64892e-29	0	0	0	9.72447	9.27729	5.24083	0.102351	0.112036	0.077766	16.0901	20.1125	21.6794	0	0	0.0639106	49.2025	29.5514	35.1826	0	0	0	13.1108	28.1233	23.9912	0	0	0	6.63824	2.46013	3.58008	0	0	0	5.36587	4.63896	10.0653
wt.larva_female_vs_wt.larva_male.wt.larva_female-Down	FBgn0036214	w11118.larva_female	w11118.larva_male	-7.49517	2.39083	2.68712e-30	7.40213e-29	0.0901055	0	0.075669	10.1442	13.1008	6.70826	0	0.522835	0.194415	16.8847	23.0231	24.2164	0.1471	0.444992	0.0639106	52.1753	37.5096	37.6462	0.108162	0	0.152181	35.4161	31.3929	25.7323	0	0.0757695	0.201171	9.95736	5.18864	16.3405	0.0632423	0.0673395	0.0643849	17.5206	14.0163	22.6726
wt.larva_female_vs_wt.larva_male.wt.larva_female-Down	FBgn0028903	w11118.larva_female	w11118.larva_male	-8.4835	2.49311	2.71246e-30	7.45494e-29	0.0901055	0	0	9.33969	15.2349	7.72648	0	0.112036	0	18.2089	24.2985	28.4666	0	0.0889983	0	44.1465	34.1397	40.5527	0.0270406	0	0	37.3955	25.5715	23.5047	0	0	0	8.07538	5.7254	18.3607	0	0	0	20.3073	15.5074	30.7454
wt.larva_female_vs_wt.larva_male.wt.larva_female-Down	FBgn0032520	w11118.larva_female	w11118.larva_male	-7.08966	3.69684	3.0482e-30	8.35871e-29	0.270316	0	0.302676	25.0108	31.4183	18.3579	0.238818	0.112036	0.116649	43.5028	58.3427	66.1256	0	0.296661	0.415419	102.361	118.076	106.267	0.216325	0.384154	0.182617	165.417	90.5635	82.5481	0.705711	1.66693	0.301757	34.5599	27.2404	77.6621	0.379454	0	0.0965774	76.1895	69.8164	109.756
wt.larva_female_vs_wt.larva_male.wt.larva_female-Down	FBgn0267411	w11118.larva_female	w11118.larva_male	-10.9068	2.1127	3.20523e-30	8.76942e-29	0	0	0	8.60511	10.7296	5.39057	0	0	0	15.0969	19.393	22.4702	0	0	0	30.1956	24.4707	22.5047	0	0	0	27.3496	17.8362	18.6143	0	0	0	7.25416	8.94594	15.7523	0	0	0	17.402	15.0766	23.4971
wt.larva_female_vs_wt.larva_male.wt.larva_female-Down	FBgn0029661	w11118.larva_female	w11118.larva_male	-7.86165	1.87591	3.91569e-30	1.0689e-28	0.0450527	0.0399497	0	7.17092	8.62521	5.03119	0.136468	0.186727	0	11.0247	16.4498	13.772	0	0	0	26.0759	26.1038	23.2521	0	0	0	33.0749	15.8426	17.0012	0	0	0	6.5698	9.88526	16.9542	0	0	0	14.8821	12.9891	27.3102
wt.larva_female_vs_wt.larva_male.wt.larva_female-Down	FBgn0051952	w11118.larva_female	w11118.larva_male	-10.2061	1.43171	4.05822e-30	1.10532e-28	0	0	0	4.72231	6.34294	4.16271	0	0	0	9.07136	10.5305	13.5414	0	0	0	19.9666	15.346	16.1934	0	0	0	19.8151	8.77192	9.39676	0	0	0	4.34565	4.15986	11.4818	0	0	0.0643849	11.1764	10.0069	17.6915
wt.larva_female_vs_wt.larva_male.wt.larva_female-Down	FBgn0000274	w11118.larva_female	w11118.larva_male	-10.3072	1.52887	4.16159e-30	1.13092e-28	0	0	0	6.05156	6.19474	4.07287	0	0.149381	0	9.17068	14.7492	17.2645	0	0	0	29.6573	25.6631	25.5219	0	0	0	31.8404	15.9224	17.8718	0	0	0.134114	6.98042	12.6138	17.8492	0	0	0	18.2321	15.2754	23.4627
wt.larva_female_vs_wt.larva_male.wt.larva_female-Down	FBgn0037994	w11118.larva_female	w11118.larva_male	-11.4621	2.65795	4.32077e-30	1.17155e-28	0	0	0	11.9282	17.4283	6.97779	0	0	0	22.4136	26.457	30.74	0	0	0	45.5509	42.7459	39.5562	0	0	0	60.1691	35.5396	37.0494	0	0	0	12.3184	11.5403	34.0363	0	0	0	35.2487	33.6656	50.2233
wt.larva_female_vs_wt.larva_male.wt.larva_female-Down	FBgn0031423	w11118.larva_female	w11118.larva_male	-10.0053	1.23843	4.77006e-30	1.29048e-28	0	0	0	3.84781	5.36482	4.04292	0	0	0	7.21736	12.1983	11.5646	0	0	0.0639106	21.7221	21.1526	19.5428	0.243366	0	0	26.6046	13.7693	17.6925	0	0	0	5.37218	8.09607	10.0242	0	0	0	12.4808	12.2932	21.9512
wt.larva_female_vs_wt.larva_male.wt.larva_female-Down	FBgn0032457	w11118.larva_female	w11118.larva_male	-9.76341	1.00653	4.81277e-30	1.29913e-28	0	0	0	3.28813	4.14959	3.7734	0	0	0	6.35658	8.11041	10.1478	0	0	0	13.6231	17.9642	17.6051	0	0	0	16.9418	8.958	9.08951	0	0	0	2.73742	4.29405	10.8681	0	0	0	8.41938	7.91937	18.3786
wt.larva_female_vs_wt.larva_male.wt.larva_female-Down	FBgn0033888	w11118.larva_female	w11118.larva_male	-6.93379	3.05735	5.10823e-30	1.37581e-28	0	0.319598	0.075669	14.9015	19.3845	13.5363	0.579987	0.336108	0.816543	27.8762	33.5209	43.7872	0.32362	0.148331	0.0639106	83.6583	59.4399	65.3549	0.270406	0.177302	0.182617	87.8592	51.0898	48.0848	0	0.227308	0.201171	16.4587	25.7643	41.1709	0.0948635	0.437707	0.12877	44.9132	39.398	66.8155
wt.larva_female_vs_wt.larva_male.wt.larva_female-Down	FBgn0036170	w11118.larva_female	w11118.larva_male	-10.7741	1.983	6.51977e-30	1.75208e-28	0	0	0	7.80056	9.69225	5.06114	0	0	0	11.2564	16.4825	20.1639	0	0	0	76.1211	52.1298	64.7736	0	0	0	41.3755	35.4864	30.2898	0	0	0	13.1396	5.59121	16.0848	0	0	0	16.6609	12.724	38.7152
wt.larva_female_vs_wt.larva_male.wt.larva_female-Down	FBgn0051415	w11118.larva_female	w11118.larva_male	-6.89589	1.44667	6.7182e-30	1.8014e-28	0.0901055	0.0399497	0	4.82725	5.89834	4.55203	0.170584	0	0.077766	9.43554	11.4789	15.1558	0.0882601	0.118664	0.191732	28.9082	20.0639	19.9857	0.108162	0	0.121744	30.4144	17.8097	18.3839	0	0.189424	0.067057	6.67246	9.57215	15.2665	0.221348	0.101009	0	15.2675	16.0044	22.2947
wt.larva_female_vs_wt.larva_male.wt.larva_female-Down	FBgn0265269	w11118.larva_female	w11118.larva_male	-11.0791	2.28157	6.77347e-30	1.8122e-28	0	0	0	9.33969	12.6562	5.86973	0	0	0	14.1699	19.6547	25.4025	0	0	0	52.6668	33.699	34.2968	0.0540812	0	0	46.3134	22.8602	27.3966	0	0	0	9.92314	16.6394	23.5007	0	0	0	28.5192	21.273	42.1505
wt.larva_female_vs_wt.larva_male.wt.larva_female-Down	FBgn0032313	w11118.larva_female	w11118.larva_male	-10.2265	1.45119	7.00346e-30	1.8696e-28	0	0	0	5.14208	6.28366	4.01298	0	0	0	8.34301	10.9883	11.2021	0	0	0	17.579	16.3311	14.2004	0	0	0	16.3033	10.101	11.8804	0	0.0757695	0	4.85892	9.7958	17.0309	0	0	0	13.133	13.1216	26.2796
wt.larva_female_vs_wt.larva_male.wt.larva_female-Down	FBgn0029722	w11118.larva_female	w11118.larva_male	-8.59255	2.57366	7.65964e-30	2.04026e-28	0	0	0.075669	12.1031	14.9978	7.06763	0.0682338	0	0	16.686	26.7513	24.9742	0	0.0593322	0	32.6066	28.3849	30.3384	0.108162	0	0	46.3772	27.2195	26.142	0	0	0	9.20457	11.0035	21.7873	0.0632423	0.134679	0.0643849	27.0072	26.0776	33.0127
wt.larva_female_vs_wt.larva_male.wt.larva_female-Down	FBgn0038598	w11118.larva_female	w11118.larva_male	-4.84112	4.11427	8.15643e-30	2.16782e-28	0.856002	1.11859	1.62688	30.8525	43.8967	22.7003	1.12586	0.858943	1.67197	55.4545	75.61	87.6073	3.00084	1.95796	2.14101	108.915	116.987	112.025	3.02855	2.06852	2.37402	172.356	100.558	81.8568	3.22611	0.909234	1.47525	25.7659	43.8798	70.9111	3.82616	5.52184	2.51101	81.3775	76.7085	123.257
wt.larva_female_vs_wt.larva_male.wt.larva_female-Down	FBgn0037059	w11118.larva_female	w11118.larva_male	-11.1807	2.38097	9.47534e-30	2.51284e-28	0	0	0	10.8788	13.0416	5.95957	0	0.0746907	0	18.242	22.6961	23.7881	0.17652	0	0	44.7083	36.8875	40.3036	0	0.177302	0	45.1002	32.2966	28.9328	0	0	0	8.34913	5.41229	17.7214	0	0	0	17.8467	14.9772	24.9399
wt.larva_female_vs_wt.larva_male.wt.larva_female-Down	FBgn0250825	w11118.larva_female	w11118.larva_male	-10.7315	1.94146	1.00095e-29	2.64868e-28	0	0	0	7.59068	9.36621	4.94135	0	0	0	12.1172	14.9454	19.2743	0	0	0.0639106	38.5287	27.3221	23.6396	0	0	0	24.8807	16.8527	18.1022	0.25204	0.0378847	0.134114	12.0104	17.3551	15.9825	0	0.235688	0	19.6848	17.0316	31.3981
wt.larva_female_vs_wt.larva_male.wt.larva_female-Down	FBgn0039343	w11118.larva_female	w11118.larva_male	-11.524	2.71846	1.02494e-29	2.70624e-28	0	0	0	14.6916	16.4502	6.73821	0	0	0	19.3015	25.901	23.3927	0	0	0.223687	25.8184	29.3181	28.3731	0	0	0.0608722	33.5644	31.6055	26.8589	0	0	0	8.75974	7.06729	22.6056	0	0	0	23.0644	17.0648	29.2339
wt.larva_female_vs_wt.larva_male.wt.larva_female-Down	FBgn0030536	w11118.larva_female	w11118.larva_male	-11.6205	2.81372	1.11047e-29	2.92569e-28	0	0	0	14.8316	18.5249	7.15747	0	0	0	18.9373	24.0369	28.1371	0	0	0	53.5563	39.4797	40.1375	0	0	0	31.1381	30.7017	28.984	0	0	0	9.82049	8.05134	14.5505	0	0	0	23.3015	18.0257	27.3445
wt.larva_female_vs_wt.larva_male.wt.larva_female-Down	FBgn0033141	w11118.larva_female	w11118.larva_male	-10.3938	1.61341	1.23199e-29	3.2388e-28	0	0	0	5.35196	7.4989	4.49214	0.0682338	0	0	9.53486	13.441	16.2431	0	0.0593322	0	19.8261	26.6741	27.1274	0	0	0	24.1145	16.1616	14.3128	0	0	0	8.79396	7.15675	17.3634	0	0	0	15.564	13.6518	33.2875
wt.larva_female_vs_wt.larva_male.wt.larva_female-Down	FBgn0260454	w11118.larva_female	w11118.larva_male	-10.2483	1.47206	1.25938e-29	3.30361e-28	0	0	0	5.49188	6.22438	3.95308	0	0	0	6.09172	10.4651	13.3108	0	0	0	12.9911	11.9243	11.4046	0	0	0	22.582	12.2541	8.88468	0	0	0	3.14803	3.31	9.92193	0	0	0	9.13088	9.27792	11.5424
wt.larva_female_vs_wt.larva_male.wt.larva_female-Down	FBgn0031292	w11118.larva_female	w11118.larva_male	-7.01017	2.85859	1.36096e-29	3.56235e-28	0.225264	0	0.113504	12.4529	18.6139	10.5116	0.170584	0.0746907	0.855426	21.8176	32.4744	35.3197	0	0.177997	0.287598	26.3802	29.8625	33.8262	0.270406	0.177302	0.121744	34.9479	40.8293	23.095	0	0.189424	0.335285	7.42525	3.17581	11.7887	0	0.134679	0.225347	17.7874	13.7843	12.2982
wt.larva_female_vs_wt.larva_male.wt.larva_female-Down	FBgn0031504	w11118.larva_female	w11118.larva_male	-10.1983	1.42427	1.44639e-29	3.77778e-28	0	0	0	4.58239	6.40222	4.16271	0	0	0	6.35658	11.4461	13.0801	0	0	0	27.8549	22.2414	20.2902	0	0	0	21.603	10.1276	13.2374	0	0	0	6.70667	6.30689	11.712	0	0	0	11.6804	11.9619	24.5964
wt.larva_female_vs_wt.larva_male.wt.larva_female-Down	FBgn0036029	w11118.larva_female	w11118.larva_male	-7.53204	2.97977	1.4687e-29	3.82779e-28	0.180211	0	0.075669	14.6217	20.5997	10.1223	0	0.0746907	0.233298	23.473	33.7825	38.3838	0.2942	0.177997	0.127821	74.6698	55.4738	57.3828	0.189284	0.0591006	0.152181	46.3559	40.2445	37.7919	0.201632	0	0.134114	15.2953	9.7958	18.9744	0.411075	1.04376	0.676042	26.3254	18.8541	43.2841
wt.larva_female_vs_wt.larva_male.wt.larva_female-Down	FBgn0051949	w11118.larva_female	w11118.larva_male	-10.7888	1.99773	1.62337e-29	4.2218e-28	0	0	0	7.06598	10.4036	5.33067	0	0	0	12.5476	18.2811	22.6679	0	0	0	40.0736	29.4478	31.0858	0	0	0	40.3114	18.3413	18.9472	0	0	0	7.76742	11.7192	15.9569	0	0	0	20.5445	13.95	29.7836
wt.larva_female_vs_wt.larva_male.wt.larva_female-Down	FBgn0033149	w11118.larva_female	w11118.larva_male	-6.98812	2.41756	1.68302e-29	4.36754e-28	0	0.159799	0.075669	9.12981	13.7233	7.63663	0.238818	0.149381	0	16.0239	24.3639	28.7302	0.17652	0.118664	0.191732	31.1788	32.2992	33.2172	0.378569	0.0886509	0.0913084	45.5472	32.6422	23.8888	0	0	0	7.56212	8.63283	17.7725	0	0.0336698	0.193155	21.8489	19.2848	29.4744
wt.larva_female_vs_wt.larva_male.wt.larva_female-Down	FBgn0039077	w11118.larva_female	w11118.larva_male	-8.056	2.04983	1.7384e-29	4.5016e-28	0	0	0.075669	8.84997	9.33657	5.39057	0	0	0	12.7463	16.6787	18.6812	0	0	0	42.4143	32.8436	33.0235	0	0	0	34.2668	19.8033	20.9187	0	0	0	8.38334	8.31972	13.5532	0	0	0	15.7419	12.3264	29.4057
wt.larva_female_vs_wt.larva_male.wt.larva_female-Down	FBgn0038915	w11118.larva_female	w11118.larva_male	-10.4197	1.63846	1.85214e-29	4.78589e-28	0	0	0	5.4569	7.67674	4.52209	0	0	0	12.68	13.3429	18.22	0	0	0.0639106	37.7094	28.2813	23.8057	0	0	0	28.6479	15.4439	16.8732	0	0	0	8.55443	15.4317	18.1305	0	0	0	22.2936	16.0376	34.9364
wt.larva_female_vs_wt.larva_male.wt.larva_female-Down	FBgn0031443	w11118.larva_female	w11118.larva_male	-10.6094	1.82293	1.9293e-29	4.97462e-28	0	0	0	6.1565	9.01053	4.9713	0	0	0	10.3956	14.6184	18.9777	0	0	0	41.5483	28.2294	28.2347	0	0	0	33.4154	19.7767	20.2274	0	0	0	9.23879	13.6426	19.0511	0	0	0	21.7007	18.1914	32.4974
wt.larva_female_vs_wt.larva_male.wt.larva_female-Down	FBgn0037512	w11118.larva_female	w11118.larva_male	-10.0769	1.30738	2.06357e-29	5.30953e-28	0	0	0	3.98773	5.80942	4.13277	0	0	0	7.81329	10.9556	14.1015	0	0	0	16.83	15.2164	13.8405	0	0.0591006	0	27.1793	14.7794	13.0838	0	0	0	4.48252	9.97472	12.5558	0	0	0	15.1193	17.6281	21.9512
wt.larva_female_vs_wt.larva_male.wt.larva_female-Down	FBgn0038486	w11118.larva_female	w11118.larva_male	-11.0106	2.21407	2.13888e-29	5.49162e-28	0	0	0	9.72447	11.3817	5.45046	0.0341169	0	0.038883	15.1631	20.7339	22.9314	0.17652	0	0.0639106	39.3714	28.8775	35.0719	0.189284	0.0591006	0.182617	32.1171	22.9931	22.5318	0.0504079	0	0.167643	7.35681	3.6231	12.249	0.126485	0.0336698	0.193155	11.3247	7.88623	18.4816
wt.larva_female_vs_wt.larva_male.wt.larva_female-Down	FBgn0033371	w11118.larva_female	w11118.larva_male	-7.26376	3.39663	2.4754e-29	6.34215e-28	0.180211	0	0.227007	18.6094	28.0097	14.0754	0.0341169	0.0373454	0.038883	31.2201	41.7948	50.1131	0.05884	0	0.0639106	66.7815	62.8876	64.7736	0.0811218	0	0.121744	86.944	54.8112	44.3978	0	0	0.167643	15.3638	12.0323	37.9232	0	0	0	39.1323	36.2502	51.9409
wt.larva_female_vs_wt.larva_male.wt.larva_female-Down	FBgn0036221	w11118.larva_female	w11118.larva_male	-11.1855	2.38609	2.4984e-29	6.38757e-28	0	0	0	9.54957	14.1975	6.25905	0	0	0	19.7319	26.1953	32.3874	0	0	0	58.4953	47.723	45.7567	0	0	0	47.186	25.1462	28.4719	0	0	0	12.7632	19.189	24.319	0	0	0	26.1475	25.9782	55.9258
wt.larva_female_vs_wt.larva_male.wt.larva_female-Down	FBgn0262581	w11118.larva_female	w11118.larva_male	-7.74369	2.25491	2.50449e-29	6.38962e-28	0	0.119849	0	9.30471	11.5596	6.37884	0.170584	0	0.155532	12.8787	20.0798	24.1505	0.02942	0	0.0639106	55.3119	34.9692	35.0165	0.162244	0.206852	0.182617	35.2884	22.2222	27.0637	0	0.0757695	0	13.3449	18.0261	21.8896	0.189727	0.134679	0.418502	27.8077	20.1463	42.6657
wt.larva_female_vs_wt.larva_male.wt.larva_female-Down	FBgn0038887	w11118.larva_female	w11118.larva_male	-11.4357	2.6318	2.62509e-29	6.6832e-28	0	0	0	12.2081	16.8355	6.61842	0	0	0	19.7319	23.6118	22.3713	0	0	0	14.3254	23.3819	20.3456	0	0	0	33.1387	28.841	23.2487	0	0	0	9.34144	16.4605	28.1036	0	0	0	27.5705	21.4718	31.7417
wt.larva_female_vs_wt.larva_male.wt.larva_female-Down	FBgn0037023	w11118.larva_female	w11118.larva_male	-10.4531	1.67099	2.99768e-29	7.61576e-28	0	0	0	5.4569	7.97314	4.64188	0	0	0.077766	10.0646	13.7354	15.4194	0	0	0	23.1032	23.8485	15.9996	0.0540812	0	0	20.3685	16.5072	13.6471	0	0	0	8.00695	12.4349	18.5141	0	0	0	19.5365	17.363	26.0735
wt.larva_female_vs_wt.larva_male.wt.larva_female-Down	FBgn0031295	w11118.larva_female	w11118.larva_male	-10.5252	1.74054	3.19312e-29	8.09526e-28	0	0	0	6.57626	7.9435	4.46219	0	0	0	13.0442	17.5944	18.9119	0	0	0	112.332	57.4957	58.8499	0	0	0.0608722	67.2991	18.2881	37.3822	0.100816	0	0	17.8959	36.9915	44.4441	0	0	0	20.752	30.1532	88.4232
wt.larva_female_vs_wt.larva_male.wt.larva_female-Down	FBgn0038708	w11118.larva_female	w11118.larva_male	-7.92145	2.80831	3.36578e-29	8.51514e-28	0.0450527	0.119849	0	13.1875	18.6435	8.41527	0	0	0	25.2277	29.3675	36.5717	0	0.0593322	0	51.3326	41.4239	46.8086	0.0540812	0	0.121744	62.4039	37.5598	32.2358	0	0.0757695	0.100586	11.8736	27.9561	36.4912	0	0	0	37.4722	36.0514	47.9217
wt.larva_female_vs_wt.larva_male.wt.larva_female-Down	FBgn0032471	w11118.larva_female	w11118.larva_male	-8.97117	2.94523	3.90974e-29	9.87068e-28	0	0	0.075669	13.8521	21.6075	8.95433	0	0.0746907	0	23.3074	39.0477	39.2404	0	0.0593322	0.0639106	59.5018	37.8207	47.4176	0.324487	0	0	8.1091	45.4545	30.8531	0	0	0	10.5391	3.6231	3.96366	0.0948635	0	0.0643849	8.89371	5.13599	7.21401
wt.larva_female_vs_wt.larva_male.wt.larva_female-Down	FBgn0029989	w11118.larva_female	w11118.larva_male	-10.1003	1.32943	4.26161e-29	1.07366e-27	0	0	0	4.65235	5.75014	3.74345	0.102351	0	0	7.8464	7.81608	7.74266	0.17652	0	0	12.3357	17.342	11.7091	0	0	0	15.0476	10.7655	11.8036	0	0	0	4.8247	4.65189	10.2544	0	0	0	10.9393	6.2626	10.9241
wt.larva_female_vs_wt.larva_male.wt.larva_female-Down	FBgn0037402	w11118.larva_female	w11118.larva_male	-10.6019	1.81469	4.41916e-29	1.11104e-27	0	0	0	7.83554	7.6471	4.52209	0	0	0.194415	9.66729	12.6235	14.1345	0	0	0	17.9301	15.8126	12.5118	0	0	0	14.7709	10.6592	11.8292	0	0	0.067057	6.26184	5.54648	8.46433	0	0	0	11.799	9.34419	16.9701
wt.larva_female_vs_wt.larva_male.wt.larva_female-Down	FBgn0054021	w11118.larva_female	w11118.larva_male	-9.98016	1.21373	4.48321e-29	1.1248e-27	0	0	0	4.44247	5.06843	3.50387	0	0	0	6.98561	8.60096	9.7854	0	0	0	25.5376	17.7827	19.5705	0	0	0	19.1979	11.3238	8.9871	0	0	0	4.00347	5.36756	8.43875	0	0	0	11.6211	9.21165	15.9052
wt.larva_female_vs_wt.larva_male.wt.larva_female-Down	FBgn0011273	w11118.larva_female	w11118.larva_male	-6.98422	2.21227	4.96653e-29	1.24348e-27	0.225264	0	0	9.37467	9.27729	7.69653	0	0	0	17.9441	18.3465	24.9083	0	0	0	67.2965	44.0679	43.7637	0.0540812	0	0	53.8265	28.5752	34.0793	0	0	0	16.972	22.7674	29.8936	0	0	0	26.0289	27.0054	58.3648
wt.larva_female_vs_wt.larva_male.wt.larva_female-Down	FBgn0040368	w11118.larva_female	w11118.larva_male	-11.317	2.5146	5.30835e-29	1.32632e-27	0	0	0	12.8377	13.8122	6.1692	0	0	0	16.8847	21.0609	23.821	0	0	0	39.3011	32.0659	32.3868	0.378569	0	0	24.3699	24.2158	24.2728	0	0	0	7.25416	3.80202	12.8627	0	0	0	12.4512	10.7027	17.7946
wt.larva_female_vs_wt.larva_male.wt.larva_female-Down	FBgn0037283	w11118.larva_female	w11118.larva_male	-11.2951	2.49404	5.55908e-29	1.3861e-27	0	0	0	9.23475	16.3612	6.7981	0	0	0	17.5137	20.2433	27.2476	0	0	0	62.4277	44.6901	50.158	0	0	0	60.7437	28.3626	29.0096	0	0	0	13.3107	24.7355	29.2032	0	0	0	33.9443	30.1201	52.0096
wt.larva_female_vs_wt.larva_male.wt.larva_female-Down	FBgn0032625	w11118.larva_female	w11118.larva_male	-10.6996	1.91009	5.86821e-29	1.46017e-27	0	0	0	7.9055	8.80305	4.70177	0	0	0	11.124	15.3378	16.6385	0	0	0	33.145	26.9592	24.8852	0	0	0	27.4773	20.3615	21.61	0	0	0	8.89661	18.5628	25.8277	0	0	0	24.1613	20.8753	28.8904
wt.larva_female_vs_wt.larva_male.wt.larva_female-Down	FBgn0053278	w11118.larva_female	w11118.larva_male	-8.03634	2.03442	6.00253e-29	1.49053e-27	0	0.0399497	0.0378345	8.15036	9.95901	5.21088	0	0.0746907	0	12.5807	16.5479	19.7355	0.1471	0	0	40.2609	28.6442	29.4249	0	0	0	19.6662	21.6374	18.5119	0	0.113654	0	8.486	4.78608	11.4051	0	0.0673395	0	13.4592	10.2389	18.6534
wt.larva_female_vs_wt.larva_male.wt.larva_female-Down	FBgn0002862	w11118.larva_female	w11118.larva_male	-5.60168	3.96313	6.89227e-29	1.70796e-27	0.540633	0.559296	0.832359	27.4944	43.2743	18.1183	2.86582	3.09967	2.09968	45.9527	58.7678	68.7614	14.357	4.06426	8.11665	227.591	118.828	108.288	24.8503	14.1841	24.1663	128.937	74.1361	88.6676	11.4426	5.34175	4.02342	52.182	82.079	82.0093	21.0913	37.1041	15.1305	93.9473	97.0868	173.239
wt.larva_female_vs_wt.larva_male.wt.larva_female-Down	FBgn0030283	w11118.larva_female	w11118.larva_male	-10.7447	1.9545	7.70309e-29	1.90498e-27	0	0	0	7.3808	9.78117	4.94135	0	0	0	10.2301	14.1605	13.4426	0	0	0	44.0295	30.6143	32.8574	0	0	0	31.1594	20.2552	19.7409	0	0	0	10.1284	21.4255	21.4293	0	0	0	22.4418	20.4777	37.4442
wt.larva_female_vs_wt.larva_male.wt.larva_female-Down	FBgn0052396	w11118.larva_female	w11118.larva_male	-8.73017	1.92804	8.10315e-29	1.99982e-27	0	0.0399497	0	7.7306	9.04017	4.88146	0.102351	0	0.077766	13.1104	17.7252	19.0107	0.1471	0	0	26.193	24.0559	23.7503	0.297447	0.0591006	0.152181	33.6921	19.2982	16.8476	0	0	0	7.5279	6.53053	16.6218	0	0	0	17.1649	13.221	23.6345
wt.larva_female_vs_wt.larva_male.wt.larva_female-Down	FBgn0030623	w11118.larva_female	w11118.larva_male	-10.8456	2.05267	8.1533e-29	2.0081e-27	0	0	0	8.64009	10.0479	5.00125	0	0	0	11.8193	15.8284	16.5726	0	0	0	30.2659	24.2114	23.5566	0	0	0	15.1966	15.5236	18.9472	0	0	0	6.9462	5.14391	10.6635	0	0	0	16.2458	11.8625	18.9626
wt.larva_female_vs_wt.larva_male.wt.larva_female-Down	FBgn0052832	w11118.larva_female	w11118.larva_male	-7.48063	1.98915	8.70701e-29	2.14012e-27	0	0	0.113504	6.5063	9.89973	6.1692	0	0	0	10.4288	16.3189	20.1309	0	0	0	43.4443	31.5215	31.6948	0	0	0	37.5445	19.4843	24.9898	0	0	0	9.47831	18.5628	19.1278	0	0	0	22.679	16.0044	34.2837
wt.larva_female_vs_wt.larva_male.wt.larva_female-Down	FBgn0034739	w11118.larva_female	w11118.larva_male	-8.89642	3.74183	8.94122e-29	2.19323e-27	0	0	0.151338	28.159	35.064	14.2551	0.136468	0	0	37.5104	43.2664	41.0526	0	0	0	42.9293	56.1737	51.9019	0.135203	0	0.0608722	69.6616	41.6268	51.5926	0	0	0.067057	25.8686	53.452	66.8452	0	0	0	72.7209	48.6428	57.9182
wt.larva_female_vs_wt.larva_male.wt.larva_female-Down	FBgn0034825	w11118.larva_female	w11118.larva_male	-10.552	1.76721	1.05282e-28	2.57728e-27	0	0	0	5.70176	8.77341	4.88146	0	0	0	11.6868	15.0108	16.4408	0	0	0.159777	31.1319	22.6302	24.387	0	0	0	32.7769	18.0223	15.9259	0	0.0757695	0	6.74089	9.3485	16.3149	0	0	0	16.0383	16.0707	26.7949
wt.larva_female_vs_wt.larva_male.wt.larva_female-Down	FBgn0035316	w11118.larva_female	w11118.larva_male	-11.0892	2.29176	1.06122e-28	2.59259e-27	0	0	0	8.39522	13.5751	6.10931	0	0.0746907	0	18.0765	21.2571	22.6679	0	0.0889983	0.0639106	29.353	22.5006	25.0513	0	0	0	36.3526	21.9298	19.5873	0	0	0	7.21994	13.0163	21.6595	0	0	0	22.8865	18.9535	27.8942
wt.larva_female_vs_wt.larva_male.wt.larva_female-Down	FBgn0051093	w11118.larva_female	w11118.larva_male	-10.009	1.24167	1.06663e-28	2.60056e-27	0	0	0	4.23259	5.4241	3.62366	0	0	0	7.34979	9.61477	10.4773	0	0	0	37.2881	22.3191	20.6777	0	0	0	19.4107	13.1313	12.8533	0	0	0	5.7828	12.0323	14.6016	0	0	0	17.1945	14.5796	30.2645
wt.larva_female_vs_wt.larva_male.wt.larva_female-Down	FBgn0036093	w11118.larva_female	w11118.larva_male	-10.9817	2.18658	1.07149e-28	2.60715e-27	0	0	0	7.48574	12.597	5.98952	0	0	0	14.203	20.3087	23.3927	0	0	0	40.7056	27.348	34.712	0.0811218	0	0	34.1816	18.3945	23.0182	0	0	0	9.273	6.57526	17.8492	0	0.101009	0	19.4772	16.3026	35.0395
wt.larva_female_vs_wt.larva_male.wt.larva_female-Down	FBgn0032111	w11118.larva_female	w11118.larva_male	-10.1724	1.39864	1.22759e-28	2.98098e-27	0	0	0	5.282	5.8687	3.7135	0	0	0	9.2369	13.4083	16.0454	0	0	0	46.7915	27.5295	27.7918	0	0	0	28.1371	12.0946	19.6641	0	0	0	10.7444	12.3007	19.5626	0	0	0	20.6927	18.2576	36.4136
wt.larva_female_vs_wt.larva_male.wt.larva_female-Down	FBgn0051445	w11118.larva_female	w11118.larva_male	-7.2252	2.41648	1.26669e-28	3.06975e-27	0.0450527	0.119849	0.0378345	8.60511	14.6125	7.27726	0.0682338	0.0746907	0.077766	16.4874	22.7615	21.7124	0.0882601	0.266995	0.0319553	28.089	23.3819	23.5566	0.0540812	0.177302	0.0608722	19.2618	20.9197	15.5674	0	0.416732	0.134114	4.96157	1.78919	8.13189	0.0632423	0.134679	0.0965774	10.7021	9.17852	15.9052
wt.larva_female_vs_wt.larva_male.wt.larva_female-Down	FBgn0034082	w11118.larva_female	w11118.larva_male	-7.76506	4.51	1.37034e-28	3.3143e-27	0	0.319598	0.302676	43.0255	60.2579	28.8994	0	0	0	68.9291	101.871	125.859	0.05884	0.177997	0.0639106	260.525	152.994	181.338	0.108162	0	0	90.6474	116.773	124.129	0	0	0.2347	49.5815	21.023	25.5464	0.0632423	0	0	44.9725	23.4268	90.2782
wt.larva_female_vs_wt.larva_male.wt.larva_female-Down	FBgn0033512	w11118.larva_female	w11118.larva_male	-11.0871	2.28859	1.42713e-28	3.44477e-27	0	0	0	11.6484	10.8482	5.48041	0	0	0	15.8583	19.393	20.2956	0	0	0	64.6514	36.1357	36.1791	0	0	0	57.5512	25.731	21.354	0	0	0	8.72552	16.6842	20.1251	0	0	0	29.5864	21.8694	38.406
wt.larva_female_vs_wt.larva_male.wt.larva_female-Down	FBgn0036729	w11118.larva_female	w11118.larva_male	-5.96913	2.50125	1.4502e-28	3.49349e-27	0.180211	0.279648	0.075669	10.494	13.8418	7.72648	0.136468	0.0746907	0.077766	17.4475	23.1539	25.2048	0.2942	0.237329	0.191732	51.356	38.7798	42.7672	0.0811218	0.265953	0	46.9093	28.0436	28.7024	0.201632	0	0	8.55443	10.3773	26.5437	0.126485	0.370367	0.12877	27.9855	25.2161	40.0893
wt.larva_female_vs_wt.larva_male.wt.larva_female-Down	FBgn0031085	w11118.larva_female	w11118.larva_male	-9.20976	2.40665	1.57436e-28	3.78505e-27	0.0450527	0	0	10.7039	13.6047	6.07936	0	0	0	16.9509	22.4672	25.1389	0	0	0	46.9086	36.032	32.6083	0	0	0	44.0147	24.9867	24.9898	0	0	0	9.273	21.2466	24.0121	0	0	0	24.8135	23.2279	36.8258
wt.larva_female_vs_wt.larva_male.wt.larva_female-Down	FBgn0052238	w11118.larva_female	w11118.larva_male	-8.35622	2.84222	1.62476e-28	3.89846e-27	0	0	0.113504	12.5928	19.7402	8.95433	0.0682338	0.186727	0	23.2743	32.2454	37.0659	0	0.415325	0	56.5056	46.6083	46.7533	0.0540812	0	0.182617	55.9762	38.0648	33.6952	0.302448	0.113654	0	11.5998	7.51459	22.7335	0	0	0	26.6811	19.0197	41.6695
wt.larva_female_vs_wt.larva_male.wt.larva_female-Down	FBgn0042133	w11118.larva_female	w11118.larva_male	-10.946	2.15132	1.95868e-28	4.69037e-27	0	0	0	8.0804	11.856	5.48041	0.136468	0	0	13.3091	18.2811	22.9973	0.05884	0	0	45.1062	34.1397	36.2068	0	0	0	46.5049	23.2057	23.1975	0	0.0757695	0	8.1096	17.2209	22.8358	0	0	0.0643849	27.0369	20.6765	41.7382
wt.larva_female_vs_wt.larva_male.wt.larva_female-Down	FBgn0261835	w11118.larva_female	w11118.larva_male	-9.51793	3.4941	2.13815e-28	5.11001e-27	0	0.0798994	0	22.912	31.1515	11.1405	0	0	0.077766	36.3848	44.9997	48.0704	0	0	0	96.8601	73.1787	66.3791	0	0.0591006	0	72.3646	52.0733	46.6766	0	0.0757695	0.167643	24.7736	36.4994	37.8465	0.316212	0	0	45.269	41.4524	84.7475
wt.larva_female_vs_wt.larva_male.wt.larva_female-Down	FBgn0085341	w11118.larva_female	w11118.larva_male	-10.3928	1.61226	2.20791e-28	5.26633e-27	0	0	0	5.6318	7.46926	4.22261	0	0	0	13.7064	19.4585	20.4604	0	0	0	26.0525	27.2703	29.591	0	0	0	32.8621	12.0149	23.6327	0	0	0	5.9881	14.5819	16.1103	0	0	0	18.1728	18.6553	31.089
wt.larva_female_vs_wt.larva_male.wt.larva_female-Down	FBgn0039331	w11118.larva_female	w11118.larva_male	-7.57592	2.45382	2.42392e-28	5.77017e-27	0	0.0798994	0.075669	10.2492	14.3754	6.70826	0	0	0	15.8583	22.369	23.228	0.05884	0	0	45.036	43.9124	50.2411	0.108162	0	0.0608722	51.3576	37.7193	33.8232	0	0	0.134114	9.20457	14.7608	24.3957	0	0	0	30.5944	22.2339	36.2418
wt.larva_female_vs_wt.larva_male.wt.larva_female-Down	FBgn0052440	w11118.larva_female	w11118.larva_male	-10.2625	1.48596	2.80082e-28	6.65428e-27	0	0	0	5.35196	6.58006	3.89319	0	0	0	8.44233	11.1518	14.0356	0.38246	1.18664	0.511285	36.0241	28.5664	28.8436	0.919381	0.443254	0.121744	29.3077	13.4237	15.1321	0	0	0	7.5279	11.9876	13.1951	0	0	0	15.3861	13.3536	29.3026
wt.larva_female_vs_wt.larva_male.wt.larva_female-Down	FBgn0035857	w11118.larva_female	w11118.larva_male	-7.06837	1.98169	3.00107e-28	7.11608e-27	0.0901055	0.0798994	0	7.80056	9.30693	5.27078	0	0	0	13.6402	16.2862	17.3304	0	0	0	33.5663	26.7259	26.2416	0	0	0	19.0702	20.8931	18.5631	0	0	0	6.9462	3.08635	8.79676	0	0	0	9.54592	6.92531	12.8478
wt.larva_female_vs_wt.larva_male.wt.larva_female-Down	FBgn0033330	w11118.larva_female	w11118.larva_male	-11.2934	2.49209	3.22729e-28	7.63751e-27	0	0	0	10.2142	15.887	6.2291	0	0	0	15.5273	22.6307	24.8424	0	0	0	55.265	43.8087	41.1063	0	0	0	65.2772	32.3498	31.6469	0	0	0	12.7974	16.7289	26.5693	0.0632423	0	0	31.6023	27.6681	43.9368
wt.larva_female_vs_wt.larva_male.wt.larva_female-Down	FBgn0031690	w11118.larva_female	w11118.larva_male	-5.88929	2.94174	3.24995e-28	7.6761e-27	0.225264	0.279648	0.264842	14.6567	20.0366	8.95433	0	0	0	22.4467	34.0441	35.1879	0	0.118664	0	58.7528	52.5186	50.1857	0.0811218	0.118201	0	72.2369	45.933	38.6368	0	0	0.268228	14.1661	9.84053	37.821	0.82215	0.437707	0.160962	36.1381	31.6775	49.7767
wt.larva_female_vs_wt.larva_male.wt.larva_female-Down	FBgn0029730	w11118.larva_female	w11118.larva_male	-8.36876	2.38141	3.2973e-28	7.77275e-27	0.0901055	0	0	9.33969	13.8715	6.61842	0	0	0	16.1894	20.7339	26.2262	0	0	0	45.5978	30.4846	30.6429	0	0	0	16.431	22.9665	23.5303	0	0	0	9.40987	5.7254	7.56931	0	0	0	9.60521	5.2354	18.619
wt.larva_female_vs_wt.larva_male.wt.larva_female-Down	FBgn0032492	w11118.larva_female	w11118.larva_male	-10.5114	1.72796	3.3883e-28	7.97174e-27	0	0	0	5.14208	8.65485	5.03119	0	0	0	11.8193	13.7354	16.5396	0	0	0	33.2386	24.2374	24.6915	0	0	0	30.5209	16.3477	17.923	0	0	0	5.61171	11.1824	15.7779	0	0	0	19.2994	17.9594	29.5431
wt.larva_female_vs_wt.larva_male.wt.larva_female-Down	FBgn0032364	w11118.larva_female	w11118.larva_male	-10.5949	1.80837	3.49683e-28	8.2111e-27	0	0	0	6.89108	8.53629	4.49214	0	0	0	11.9186	16.2535	18.4176	0	0.148331	0	3.60475	9.95417	8.49808	0	0	0.0608722	9.66281	6.99096	7.27161	0	0	0	5.37218	1.52081	6.98115	0.0632423	0	0	6.46276	5.83184	12.9852
wt.larva_female_vs_wt.larva_male.wt.larva_female-Down	FBgn0030846	w11118.larva_female	w11118.larva_male	-6.74955	2.7466	3.55581e-28	8.3334e-27	0.135158	0.0798994	0.151338	14.5517	16.2723	7.4869	1.26232	1.15771	0.661011	22.7115	28.8116	26.7534	0.38246	0.385659	0.159777	44.6615	45.4678	44.1236	1.40611	0.856958	0.517414	54.316	35.3269	32.1077	0	0.0757695	0	13.1396	14.7608	30.2261	0.221348	0.202019	0.289732	30.8908	23.1617	38.3717
wt.larva_female_vs_wt.larva_male.wt.larva_female-Down	FBgn0028838	w11118.larva_female	w11118.larva_male	-9.79967	1.04068	3.68075e-28	8.60954e-27	0	0	0	3.95275	4.35707	3.17444	0	0	0	6.52211	9.25503	10.2137	0	0	0	21.8626	17.7827	20.5393	0	0	0	22.3692	11.4832	13.135	0	0	0	4.07191	5.85959	11.0982	0	0	0	11.0578	8.68148	20.6458
wt.larva_female_vs_wt.larva_male.wt.larva_female-Down	FBgn0035852	w11118.larva_female	w11118.larva_male	-5.83184	3.017	4.00032e-28	9.33898e-27	0.225264	0.199748	0.41618	16.1258	20.1551	9.70302	0.307052	0	0.466596	28.6377	35.3195	36.374	0.61782	0.0593322	0.351508	67.4369	55.6811	51.9296	0.108162	0.206852	0.152181	72.3008	47.0228	42.6311	0.201632	0.113654	0.201171	16.3903	17.9813	36.2866	0.316212	0.202019	0.225347	40.496	36.5153	58.193
wt.larva_female_vs_wt.larva_male.wt.larva_female-Down	FBgn0036085	w11118.larva_female	w11118.larva_male	-10.7424	1.95209	4.02542e-28	9.37947e-27	0	0	0	7.69562	9.60333	4.76167	0	0	0	11.2564	17.9868	18.9777	0.23536	0	0	56.8802	41.6053	44.2066	0	0	0	52.4431	27.4588	31.2884	0	0	0	11.5656	19.86	32.3741	0	0	0	33.5886	27.0385	48.1278
wt.larva_female_vs_wt.larva_male.wt.larva_female-Down	FBgn0003132	w11118.larva_female	w11118.larva_male	-11.4139	2.60992	4.36189e-28	1.01439e-26	0	0	0	13.9221	15.0867	6.07936	0.0682338	0	0	19.5994	21.9439	23.5574	0.05884	0.0593322	0.0639106	30.5468	37.5355	37.4248	0	0	0	39.5239	30.2498	27.371	0	0	0	11.6682	14.0451	24.1655	0	0	0	25.4657	18.4564	31.8104
wt.larva_female_vs_wt.larva_male.wt.larva_female-Down	FBgn0050447	w11118.larva_female	w11118.larva_male	-10.9723	2.17632	4.47086e-28	1.03774e-26	0	0	0	10.1442	10.7593	4.94135	0	0	0	12.6469	17.6925	17.0668	0	0	0	39.6523	32.8177	29.8955	0	0	0	30.5209	20.521	21.1747	0	0	0	12.2842	20.5309	22.3499	0	0	0	27.9263	18.0257	41.9443
wt.larva_female_vs_wt.larva_male.wt.larva_female-Down	FBgn0052392	w11118.larva_female	w11118.larva_male	-5.3718	3.32358	4.53402e-28	1.05038e-26	0.630738	0.519346	0.302676	19.0991	24.9864	12.548	0.648221	0.410799	0.466596	29.2667	41.4024	45.4675	0.23536	0.800985	0.319553	60.0168	53.2185	51.3483	0.540812	0.531905	1.00439	91.222	55.3163	44.0137	0.756119	2.04578	1.00586	17.3142	37.6624	45.646	1.54944	1.1111	1.54524	53.0658	52.3209	67.5369
wt.larva_female_vs_wt.larva_male.wt.larva_female-Down	FBgn0052819	w11118.larva_female	w11118.larva_male	-7.22636	2.66413	4.54465e-28	1.05083e-26	0.0901055	0.0798994	0.075669	12.9426	16.3612	6.94784	0.0682338	0.149381	0	17.911	26.2607	28.9608	0.20594	0.118664	0.0958659	46.2064	44.6901	28.9544	0	0.0886509	0.152181	74.2802	52.4986	35.2315	0.201632	0.0757695	0.100586	14.5083	29.9689	38.7416	0.252969	0.202019	0.160962	45.1801	47.7813	47.3377
wt.larva_female_vs_wt.larva_male.wt.larva_female-Down	FBgn0053309	w11118.larva_female	w11118.larva_male	-11.1397	2.34102	5.0869e-28	1.17397e-26	0	0	0	9.58455	13.664	5.80983	0	0.0746907	0.077766	15.3948	23.0885	30.7071	0.11768	0.118664	0	52.3859	31.5993	37.2033	0	0	0	7.83241	26.7411	26.6796	0	0	0	8.96504	5.18864	4.4751	0	0	0.0643849	9.78308	4.04252	9.89351
wt.larva_female_vs_wt.larva_male.wt.larva_female-Down	FBgn0037254	w11118.larva_female	w11118.larva_male	-10.7417	1.95138	5.13658e-28	1.18317e-26	0	0	0	7.62566	9.66261	4.76167	0.204701	0.336108	0.311064	13.6733	19.8182	20.9546	0.20594	0	0.127821	17.064	20.5046	20.8161	0.43265	0.443254	0.121744	25.7959	21.7437	16.1307	0	0	0	4.65361	2.14703	9.25706	0	0.101009	0	14.141	9.4436	11.5768
wt.larva_female_vs_wt.larva_male.wt.larva_female-Down	FBgn0052232	w11118.larva_female	w11118.larva_male	-9.50098	0.756643	5.2347e-28	1.20348e-26	0	0	0	2.93833	3.31967	3.0846	0	0	0	5.59511	9.41855	8.00624	0	0	0	18.7494	12.4946	16.3872	0	0	0	4.46958	9.03774	7.34842	0	0	0	2.60055	1.02878	1.61103	0	0	0	2.49024	1.78931	3.22913
wt.larva_female_vs_wt.larva_male.wt.larva_female-Down	FBgn0035571	w11118.larva_female	w11118.larva_male	-7.69775	3.68214	5.4338e-28	1.24689e-26	0.135158	0.119849	0.113504	31.0274	31.4776	11.4999	0.98939	0.709562	0.77766	37.2787	43.5281	41.8762	0.55898	0.415325	0.319553	31.881	59.2584	47.9712	0.757137	0.265953	0.182617	35.9908	48.538	55.4332	0.403263	0.0757695	0.368814	29.8721	16.3263	21.864	0.189727	0.404037	0.38631	34.893	21.2067	44.9674
wt.larva_female_vs_wt.larva_male.wt.larva_female-Down	FBgn0037502	w11118.larva_female	w11118.larva_male	-8.40966	2.39443	5.67686e-28	1.30019e-26	0	0	0.075669	8.95491	14.405	6.76815	0	0	0	18.4738	23.7753	31.0365	0	0	0	46.417	34.7618	42.2136	0	0	0	32.9898	25.5715	22.3781	0	0	0	9.61518	5.23337	11.891	0	0	0	14.6153	10.6365	25.8674
wt.larva_female_vs_wt.larva_male.wt.larva_female-Down	FBgn0050222	w11118.larva_female	w11118.larva_male	-8.22463	2.21399	7.20601e-28	1.6473e-26	0	0	0.075669	7.66064	12.5377	6.31894	0	0.112036	0	16.2556	21.8785	29.8504	0	0	0	50.2558	42.1238	44.1236	0	0	0	27.2006	29.6651	26.7308	0	0	0	12.0789	5.68067	11.2261	0	0	0	14.6153	11.2329	27.2071
wt.larva_female_vs_wt.larva_male.wt.larva_female-Down	FBgn0050355	w11118.larva_female	w11118.larva_male	-10.3083	1.5306	7.39321e-28	1.68691e-26	0	0	0	5.03713	7.17286	4.13277	0	0	0	9.86594	12.3618	17.7257	0	0	0	36.188	23.8745	21.0929	0	0	0	25.9661	15.0186	16.0283	0	0	0	8.82817	13.1953	17.3634	0	0	0	18.8843	12.5915	26.1766
wt.larva_female_vs_wt.larva_male.wt.larva_female-Down	FBgn0039373	w11118.larva_female	w11118.larva_male	-10.5717	1.786	7.41093e-28	1.68777e-26	0	0	0	6.40136	8.68449	4.52209	0	0	0	11.9517	15.1089	18.7142	0	0	0	37.4285	29.1885	29.0928	0	0	0	33.4367	18.1286	19.9201	0	0	0	7.69899	10.6904	13.6554	0	0	0	17.2242	14.4802	30.1271
wt.larva_female_vs_wt.larva_male.wt.larva_female-Down	FBgn0050362	w11118.larva_female	w11118.larva_male	-8.63768	2.6463	8.03334e-28	1.82607e-26	0.0901055	0	0	12.313	16.4502	7.18742	0.0682338	0	0	20.5927	28.7135	33.244	0	0	0	62.3107	46.375	47.5837	0	0	0	56.8914	33.7586	31.186	0	0	0	13.0027	21.2019	28.615	0	0	0	31.3652	27.9994	55.4105
wt.larva_female_vs_wt.larva_male.wt.larva_female-Down	FBgn0028893	w11118.larva_female	w11118.larva_male	-11.0684	2.27145	8.4407e-28	1.91507e-26	0	0	0	8.11538	13.5751	5.98952	0	0	0	16.4874	22.5653	23.9528	0	0	0	45.5978	38.702	39.75	0	0	0	45.0151	23.8171	25.5531	0	0	0.201171	10.6759	7.69351	18.5397	0	0	0	19.4476	15.8719	35.7265
wt.larva_female_vs_wt.larva_male.wt.larva_female-Down	FBgn0036327	w11118.larva_female	w11118.larva_male	-10.9487	2.15301	8.87045e-28	2.00881e-26	0	0	0	10.4591	10.1072	4.85151	0	0	0	13.905	15.6322	16.6385	0	0	0	15.3553	22.0599	18.1311	0	0	0	21.2624	15.5768	16.8476	0	0	0	7.97273	13.9557	21.9663	0	0	0	19.6551	18.7215	26.1079
wt.larva_female_vs_wt.larva_male.wt.larva_female-Down	FBgn0051803	w11118.larva_female	w11118.larva_male	-10.5397	1.75546	9.166e-28	2.07186e-26	0	0	0	5.24702	8.92161	5.03119	0	0	0	11.1902	16.6787	16.7703	0.0882601	0	0	37.0306	29.9144	29.7017	0.135203	0	0.152181	36.3952	18.5008	21.5844	0	0.227308	0.067057	6.98042	16.6842	18.9233	0	0	0	20.9892	17.4955	34.1463
wt.larva_female_vs_wt.larva_male.wt.larva_female-Down	FBgn0038209	w11118.larva_female	w11118.larva_male	-9.8706	1.10848	9.36889e-28	2.11301e-26	0	0	0	4.23259	4.62383	3.20439	0	0	0	6.35658	9.18962	8.00624	0	0	0	14.3254	15.2942	13.6467	0	0	0.121744	13.5364	8.13397	7.70688	0	0	0	3.55864	7.96188	7.44145	0	0	0	8.65655	7.12412	18.2755
wt.larva_female_vs_wt.larva_male.wt.larva_female-Down	FBgn0032648	w11118.larva_female	w11118.larva_male	-8.2426	2.23039	9.383e-28	2.11301e-26	0	0	0.075669	10.8438	10.3443	5.6002	0.170584	0.112036	0	15.759	21.9439	24.1505	0	0.0593322	0	40.3311	22.7857	29.3973	0	0	0	8.1091	29.2397	23.095	0	0	0	6.50137	2.50486	3.24764	0	0	0	4.89154	3.6449	6.08038
wt.larva_female_vs_wt.larva_male.wt.larva_female-Down	FBgn0038377	w11118.larva_female	w11118.larva_male	-10.7929	2.00109	9.56299e-28	2.14954e-26	0	0	0	8.50017	9.60333	4.73172	0	0	0.272181	14.3685	17.2019	20.8228	0.05884	0	0	46.1361	32.5066	36.8158	0	0	0	45.7813	25.412	26.8077	0	0	0	9.99158	8.40918	23.3728	0.126485	0	0	25.0506	20.2126	32.8409
wt.larva_female_vs_wt.larva_male.wt.larva_female-Down	FBgn0038892	w11118.larva_female	w11118.larva_male	-11.108	2.30971	1.04101e-27	2.33562e-26	0	0	0	10.0393	12.8637	5.51036	0	0	0	16.686	22.4345	24.7765	0	0	0	43.374	37.2504	35.404	0	0	0	38.7364	26.05	23.1719	0	0	0	10.0258	13.4636	23.3728	0	0	0	21.8785	19.9144	34.7647
wt.larva_female_vs_wt.larva_male.wt.larva_female-Down	FBgn0263647	w11118.larva_female	w11118.larva_male	-10.7053	1.91652	1.35323e-27	3.03049e-26	0	0	0	6.29642	10.1369	5.09109	0	0	0	12.978	18.5755	22.4702	0.05884	0	0	74.2251	55.396	56.58	0	0	0	69.4913	34.1573	41.3509	0	0	0	18.1012	22.1859	31.7093	0	0	0	38.4505	31.1142	67.3995
wt.larva_female_vs_wt.larva_male.wt.larva_female-Down	FBgn0039246	w11118.larva_female	w11118.larva_male	-10.796	2.00484	1.36329e-27	3.04736e-26	0	0	0	6.8561	10.8482	5.21088	0	0	0	13.6733	19.1314	19.0107	0	0	0	42.9527	36.2653	38.615	0	0	0	41.7799	25.6247	22.9158	0	0	0	8.24647	4.69662	15.2409	0	0	0	17.9653	14.2482	30.1958
wt.larva_female_vs_wt.larva_male.wt.larva_female-Down	FBgn0061196	w11118.larva_female	w11118.larva_male	-10.2031	1.42823	1.43323e-27	3.1978e-26	0	0	0	5.42192	6.10582	3.65361	0	0	0.233298	8.01193	8.79718	11.9599	0	0.118664	0	19.8027	18.6381	13.7575	0	0	0	18.3466	11.7756	12.7765	0	0	0	4.31143	3.66783	10.6891	0.0632423	0	0.0643849	9.84238	9.97377	14.6341
wt.larva_female_vs_wt.larva_male.wt.larva_female-Down	FBgn0036217	w11118.larva_female	w11118.larva_male	-9.547	0.800362	1.55223e-27	3.45693e-26	0	0	0	2.97331	3.61607	3.05465	0	0	0	5.19782	7.12932	9.29119	0	0	0	16.0575	13.3241	13.5637	0	0	0	15.005	8.6656	8.32139	0	0	0	4.27722	7.42513	7.59488	0	0	0	8.953	8.25072	18.1724
wt.larva_female_vs_wt.larva_male.wt.larva_female-Down	FBgn0030936	w11118.larva_female	w11118.larva_male	-8.27121	2.25871	1.56277e-27	3.47401e-26	0	0	0.075669	9.44463	12.1227	5.77988	0	0	0	14.0374	19.7855	21.7124	0	0	0.127821	45.2701	33.3879	34.8227	0	0.0591006	0	50.0167	25.093	27.499	0	0	0	11.2576	15.7896	28.6918	0	0	0	28.6378	21.1735	35.0395
wt.larva_female_vs_wt.larva_male.wt.larva_female-Down	FBgn0037759	w11118.larva_female	w11118.larva_male	-6.53051	3.53251	1.61368e-27	3.58059e-26	0.450527	0.239698	0.075669	20.1136	30.2031	16.1417	0.0682338	0.0746907	0.194415	36.2855	50.8209	53.2431	0.11768	0.118664	0.191732	71.5098	65.8686	66.739	0.0540812	0.118201	0.39567	113.038	64.4338	53.9738	0.25204	0.189424	0	17.0404	29.3427	46.3109	0.252969	0.101009	0.289732	56.2972	50.1008	72.6554
wt.larva_female_vs_wt.larva_male.wt.larva_female-Down	FBgn0265625	w11118.larva_female	w11118.larva_male	-10.6997	1.91038	1.62187e-27	3.59218e-26	0	0	0	7.5557	9.27729	4.58198	0	0	0	10.9254	14.2913	14.8923	0	0	0	33.0982	20.4527	22.0064	0	0	0	6.55538	20.84	17.8974	0	0	0.167643	5.7828	3.53365	3.50336	0	0	0	5.63268	4.7715	6.83614
wt.larva_female_vs_wt.larva_male.wt.larva_female-Down	FBgn0052026	w11118.larva_female	w11118.larva_male	-5.2489	3.21221	1.63628e-27	3.61746e-26	0.405475	0.359547	0.681021	15.4612	24.4529	12.4282	0.204701	0.336108	0.466596	29.8627	37.5434	45.4675	0.5884	0.652654	0.319553	67.0156	60.5545	68.1784	1.02754	0.206852	0.304361	81.1974	56.5125	46.8302	0	0.113654	0.167643	13.6871	8.94594	31.3512	0.252969	0.101009	0.0965774	34.9523	29.6894	46.788
wt.larva_female_vs_wt.larva_male.wt.larva_female-Down	FBgn0000615	w11118.larva_female	w11118.larva_male	-4.72252	6.75135	1.70285e-27	3.75776e-26	8.9655	7.27085	8.21009	217.576	275.74	112.962	9.48449	11.2783	9.68187	302.633	402.316	370.923	8.62007	11.5994	11.6956	404.434	425.359	425.208	7.86882	7.50577	11.444	513.683	399.654	317.032	10.7369	9.9258	10.6621	148.436	87.7149	211.455	9.35986	10.2356	9.52897	282.909	217.799	359.842
wt.larva_female_vs_wt.larva_male.wt.larva_female-Down	FBgn0031235	w11118.larva_female	w11118.larva_male	-7.79379	1.79882	1.71501e-27	3.77771e-26	0	0.0399497	0.0378345	6.71618	8.41774	4.58198	0.0682338	0	0.038883	12.3159	18.9679	19.439	0	0	0	46.9086	26.4926	30.3938	0	0	0	15.303	21.8501	19.5617	0	0	0	5.71436	2.99689	7.67159	0	0.0336698	0	7.20391	5.73243	12.8135
wt.larva_female_vs_wt.larva_male.wt.larva_female-Down	FBgn0031941	w11118.larva_female	w11118.larva_male	-11.0829	2.2853	1.73017e-27	3.80417e-26	0	0	0	9.23475	13.1305	5.57025	0	0	0	12.1503	17.0384	21.1193	0.11768	0	0	48.1258	24.9891	24.3039	0.0270406	0	0	24.0506	14.0617	18.179	0.100816	0	0	9.34144	15.2528	15.8035	0	0	0	20.0701	17.363	33.3906
wt.larva_female_vs_wt.larva_male.wt.larva_female-Down	FBgn0034713	w11118.larva_female	w11118.larva_male	-10.5876	1.80093	1.77541e-27	3.89656e-26	0	0	0	7.34582	8.15098	4.31245	0	0.0746907	0.038883	10.9916	15.6649	17.9893	0	0	0	33.9877	26.6222	24.6915	0	0	0	31.8617	19.6172	17.6413	0	0	0.067057	5.9881	11.1824	19.895	0	0	0	16.6609	15.7393	29.7836
wt.larva_female_vs_wt.larva_male.wt.larva_female-Down	FBgn0032769	w11118.larva_female	w11118.larva_male	-10.9507	2.15632	1.86955e-27	4.09575e-26	0	0	0	7.17092	12.7452	5.6002	0	0	0	15.2955	16.7114	22.4043	0	0	0	48.4535	33.1546	36.013	0	0	0	41.8651	23.3652	25.3738	0	0	0	8.6913	8.94594	21.148	0	0	0	23.7166	20.3452	37.2724
wt.larva_female_vs_wt.larva_male.wt.larva_female-Down	FBgn0038345	w11118.larva_female	w11118.larva_male	-8.05202	2.05293	1.9333e-27	4.22774e-26	0	0.0798994	0	8.95491	9.51441	5.15098	0	0.0746907	0	12.9118	16.7441	16.6714	0	0	0	33.5663	28.9034	25.2451	0.0811218	0	0	30.308	20.4412	23.3255	0	0	0	10.6417	20.6651	24.4212	0	0	0	27.2444	25.9782	37.5816
wt.larva_female_vs_wt.larva_male.wt.larva_female-Down	FBgn0052061	w11118.larva_female	w11118.larva_male	-10.0912	1.32047	1.99611e-27	4.35721e-26	0	0	0	4.82725	5.7205	3.50387	0	0	0	6.72075	12.0348	12.2235	0	0	0	25.6546	20.9712	20.7331	0	0	0	24.5401	10.2871	11.5475	0	0	0	4.34565	7.60405	9.35935	0	0	0	11.799	9.14538	21.7451
wt.larva_female_vs_wt.larva_male.wt.larva_female-Down	FBgn0034097	w11118.larva_female	w11118.larva_male	-10.9707	2.17539	2.18033e-27	4.75077e-26	0	0	0	8.39522	12.1227	5.33067	0	0	0	12.6469	18.5428	22.0089	0	0	0	44.4508	33.6731	34.7397	0	0	0	41.2691	24.0298	24.6313	0	0	0	10.6417	20.3073	25.0861	0	0	0	26.2365	23.725	44.7612
wt.larva_female_vs_wt.larva_male.wt.larva_female-Down	FBgn0263774	w11118.larva_female	w11118.larva_male	-9.48931	0.745272	2.24169e-27	4.87568e-26	0	0	0	3.21817	3.20111	2.84502	0	0	0.077766	6.35658	6.70417	7.44613	0	0	0	15.8	11.017	13.0378	0	0	0	3.68208	10.8719	9.26874	0	0	0	2.25837	1.655	1.07402	0	0	0	2.54953	1.68991	2.57643
wt.larva_female_vs_wt.larva_male.wt.larva_female-Down	FBgn0013810	w11118.larva_female	w11118.larva_male	-4.74994	3.47871	2.25002e-27	4.88502e-26	0.585686	0.918843	0.945863	21.023	27.6244	13.716	1.22821	0.970979	0.933192	34.9612	52.129	52.3535	1.38274	0.504324	0.223687	45.6212	37.4837	42.3243	0.946422	0.177302	0.121744	18.006	62.5731	27.8574	0	0	0.301757	5.91967	3.71256	5.13997	0	0.269358	0.160962	10.3464	6.52768	8.69117
wt.larva_female_vs_wt.larva_male.wt.larva_female-Down	FBgn0035217	w11118.larva_female	w11118.larva_male	-10.813	2.0217	2.50062e-27	5.41936e-26	0	0	0	6.54128	11.4114	5.24083	0	0	0	16.6198	17.8233	23.228	0	0	0	45.7616	42.8755	42.435	0	0	0	57.5512	31.3131	29.5473	0	0	0	9.92314	16.0132	25.393	0	0	0	27.6298	25.5806	44.2116
wt.larva_female_vs_wt.larva_male.wt.larva_female-Down	FBgn0262017	w11118.larva_female	w11118.larva_male	-10.3873	1.60655	2.54299e-27	5.50132e-26	0	0	0	6.12152	7.17286	3.95308	0	0	0	11.4551	15.763	17.1327	0.02942	0	0	38.5989	29.2145	24.2763	0	0	0	23.4121	17.5438	22.6342	0	0	0	10.0258	12.569	19.537	0	0	0	18.9733	14.9772	31.1577
wt.larva_female_vs_wt.larva_male.wt.larva_female-Down	FBgn0053286	w11118.larva_female	w11118.larva_male	-8.74058	2.72725	2.54903e-27	5.50455e-26	0	0.0798994	0	12.278	18.2582	7.54679	0.136468	0	0.194415	21.9169	27.1764	30.8388	0	0.177997	0	48.7344	36.2912	43.0994	0	0	0	13.0469	40.5369	27.9343	0	0	0	11.2576	5.23337	6.34185	0	0.0673395	0	9.36804	5.76557	10.6836
wt.larva_female_vs_wt.larva_male.wt.larva_female-Down	FBgn0032650	w11118.larva_female	w11118.larva_male	-10.8735	2.08009	2.5719e-27	5.54403e-26	0	0	0	8.39522	10.8186	4.94135	0	0	0	17.2157	19.622	21.5477	0	0.0593322	0	43.9592	31.9622	34.7674	0.108162	0	0.0608722	31.3509	23.8437	24.2216	0	0	0	9.20457	6.12797	17.2355	0	0	0	20.6038	15.8056	30.7454
wt.larva_female_vs_wt.larva_male.wt.larva_female-Down	FBgn0267412	w11118.larva_female	w11118.larva_male	-10.7029	1.91354	2.60043e-27	5.59556e-26	0	0	0	7.48574	9.39585	4.58198	0	0	0	13.5077	17.5944	21.0534	0	0	0	31.5767	25.015	20.8438	0	0	0	26.7323	18.2881	18.1022	0	0	0	7.35681	8.85648	14.6527	0	0	0	16.0976	15.1429	24.3559
wt.larva_female_vs_wt.larva_male.wt.larva_female-Down	FBgn0038797	w11118.larva_female	w11118.larva_male	-8.77354	3.26569	2.87604e-27	6.17762e-26	0	0.119849	0	19.274	25.9646	10.302	0	0	0	30.9221	41.7621	46.7854	0	0	0	103.484	70.9494	78.3373	0	0	0	104.758	52.6847	53.1544	0	0	0	20.0858	33.9051	49.6352	0	0	0	58.2242	43.7719	75.4036
wt.larva_female_vs_wt.larva_male.wt.larva_female-Down	FBgn0030280	w11118.larva_female	w11118.larva_male	-11.1818	2.38182	2.9961e-27	6.42408e-26	0	0	0	11.3336	13.2194	5.33067	0	0	0	15.13	18.9352	21.0205	0	0	0	55.6864	34.6581	35.5701	0	0	0	36.6718	20.7336	25.3226	0	0	0	15.9797	23.5725	24.9583	0	0	0	28.7563	24.9841	51.4943
wt.larva_female_vs_wt.larva_male.wt.larva_female-Down	FBgn0037860	w11118.larva_female	w11118.larva_male	-10.6587	1.87093	3.06276e-27	6.5554e-26	0	0	0	6.26144	9.72189	4.85151	0	0	0	10.2963	14.4549	15.9466	0	0	0	40.5417	31.6771	31.7778	0	0	0	38.0127	18.1552	18.8191	0	0	0	8.62287	12.3454	18.7187	0	0	0	19.2697	18.357	30.4706
wt.larva_female_vs_wt.larva_male.wt.larva_female-Down	FBgn0004882	w11118.larva_female	w11118.larva_male	-3.99066	4.20849	4.07612e-27	8.70892e-26	1.93727	2.75653	2.0809	32.7414	44.8748	23.6885	3.75286	2.95028	3.61612	54.8917	76.7546	83.1924	1.64752	2.34362	1.05453	88.808	89.2765	86.7523	1.43315	1.03426	0.973956	139.6	98.2721	68.517	0.25204	0.681925	0.771156	23.4049	13.5531	46.541	0.411075	0.437707	0.965774	64.0347	54.2758	71.247
wt.larva_female_vs_wt.larva_male.wt.larva_female-Down	FBgn0051933	w11118.larva_female	w11118.larva_male	-11.0276	2.23104	4.31812e-27	9.20971e-26	0	0	0	9.12981	12.6266	5.12104	0.0682338	0	0	13.4746	15.6649	15.1558	0	0	0	13.6934	21.7488	18.6293	0	0	0	23.5185	20.7071	19.024	0	0	0	7.45946	10.5115	18.3863	0	0	0	22.1453	18.7215	21.9856
wt.larva_female_vs_wt.larva_male.wt.larva_female-Down	FBgn0030814	w11118.larva_female	w11118.larva_male	-7.98478	2.00587	4.9569e-27	1.05535e-25	0.0901055	0	0	6.99602	10.374	5.48041	0	0	0	11.9848	14.3567	16.1443	0	0	0	27.8783	23.8226	25.4942	0	0	0	37.7786	21.6108	18.7423	0	0	0	7.04885	13.7767	20.432	0	0	0	22.5307	17.9925	23.7032
wt.larva_female_vs_wt.larva_male.wt.larva_female-Down	FBgn0039368	w11118.larva_female	w11118.larva_male	-10.1115	1.33985	5.63566e-27	1.19775e-25	0	0	0	5.14208	5.66122	3.44397	0	0	0	10.2632	8.69907	11.8281	0	0	0	25.4439	19.2862	20.4286	0	0	0	20.7303	10.739	11.906	0	0.0757695	0	3.8666	8.27499	9.81964	0	0	0	11.0282	10.5371	20.5428
wt.larva_female_vs_wt.larva_male.wt.larva_female-Down	FBgn0261582	w11118.larva_female	w11118.larva_male	-10.354	1.57368	6.00702e-27	1.27444e-25	0	0	0	6.78614	6.22438	3.83329	0	0	0	7.64776	11.6751	12.6518	0.05884	0	0	27.3867	15.1127	21.0099	0	0	0	17.3675	11.3238	14.9017	0	0	0	8.24647	8.99067	13.4509	0	0	0	14.0224	10.0732	25.2147
wt.larva_female_vs_wt.larva_male.wt.larva_female-Down	FBgn0037310	w11118.larva_female	w11118.larva_male	-11.0484	2.25155	6.06749e-27	1.28501e-25	0	0	0	8.81499	13.1898	5.27078	0.0682338	0.186727	0.38883	14.0374	19.4585	17.9893	1.29448	0.118664	0.0639106	39.0905	26.8814	29.0928	1.27091	0.97516	1.30875	23.9867	20.2818	22.3013	0	0	0.201171	11.155	18.9207	22.5801	1.13836	2.86193	0.482887	28.2227	21.3392	36.3792
wt.larva_female_vs_wt.larva_male.wt.larva_female-Down	FBgn0034483	w11118.larva_female	w11118.larva_male	-5.97886	2.2668	6.07959e-27	1.28532e-25	0.135158	0.0798994	0.227007	8.88495	11.9449	6.34889	2.25171	3.17436	4.43266	18.4407	22.9577	22.6349	1.67694	0.474658	0.671062	55.265	37.1467	37.923	0.378569	1.18201	1.4305	52.3579	27.4322	30.8019	0.100816	0	0.134114	10.6417	17.8919	28.0525	0.442696	0.404037	0.611657	27.7484	28.5627	45.7231
wt.larva_female_vs_wt.larva_male.wt.larva_female-Down	FBgn0033279	w11118.larva_female	w11118.larva_male	-10.968	2.17237	6.24823e-27	1.31867e-25	0	0	0	9.51459	11.2632	5.00125	0	0	0	15.3948	20.7993	25.3366	0	0	0	55.3353	35.1766	40.4973	0	0	0	36.1398	25.3588	25.6299	0	0	0	12.5237	14.0451	16.4428	0	0	0	22.2639	16.7665	41.6352
wt.larva_female_vs_wt.larva_male.wt.larva_female-Down	FBgn0051286	w11118.larva_female	w11118.larva_male	-5.99627	2.53364	6.73268e-27	1.41844e-25	0.225264	0.239698	0.075669	10.8788	14.4939	7.427	0	0	0	18.7718	27.6343	26.4898	0.05884	0	0.0958659	46.1127	38.8835	40.6081	0.243366	0	0	54.2309	27.7512	28.4207	0.25204	0.303078	0.201171	10.5048	10.4667	23.0148	0	0.101009	0	24.6652	22.5984	36.4136
wt.larva_female_vs_wt.larva_male.wt.larva_female-Down	FBgn0050103	w11118.larva_female	w11118.larva_male	-10.224	1.44886	6.77276e-27	1.4244e-25	0	0	0	4.96717	6.66898	3.7734	0.0682338	0	0	8.57476	12.2964	17.561	0	0	0	18.6792	19.3121	18.3248	0.0811218	0.0886509	0	27.3283	14.7262	14.2104	0	0	0.100586	3.93504	3.26527	12.5303	0	0.0673395	0	12.7477	9.17852	21.3329
wt.larva_female_vs_wt.larva_male.wt.larva_female-Down	FBgn0036924	w11118.larva_female	w11118.larva_male	-10.377	1.59665	6.79909e-27	1.42745e-25	0	0	0	5.91164	7.29142	3.92313	0	0	0	8.70718	12.8851	13.8709	0	0	0	27.0122	21.4637	22.7815	0	0	0	31.9681	18.6071	17.4877	0	0	0	8.1096	12.3901	17.7214	0	0	0	17.3724	16.9985	29.0278
wt.larva_female_vs_wt.larva_male.wt.larva_female-Down	FBgn0033952	w11118.larva_female	w11118.larva_male	-9.99248	1.22525	6.86077e-27	1.43791e-25	0	0	0	4.75729	5.09807	3.26429	0	0	0	8.27679	11.904	12.3224	0	0	0	18.3983	17.3161	17.9096	0	0	0	26.6685	13.8756	11.9828	0	0	0	5.06422	7.20148	17.9515	0	0	0	11.8583	12.0944	24.9055
wt.larva_female_vs_wt.larva_male.wt.larva_female-Down	FBgn0267418	w11118.larva_female	w11118.larva_male	-10.6664	1.87791	6.98757e-27	1.46195e-25	0	0	0	7.27586	9.18837	4.46219	0	0	0	10.1308	13.441	15.5512	0	0	0	20.8561	18.1715	16.055	0	0	0	21.9222	13.9819	13.8519	0	0	0	5.64592	5.90432	11.2772	0	0	0	14.2892	10.6365	14.7716
wt.larva_female_vs_wt.larva_male.wt.larva_female-Down	FBgn0051459	w11118.larva_female	w11118.larva_male	-10.7399	1.94949	7.85169e-27	1.6399e-25	0	0	0	7.80056	9.81081	4.4023	0	0	0	13.5408	17.4309	19.0107	0	0	0	35.1346	27.5813	30.9474	0	0	0	34.0752	17.5438	20.8675	0	0	0	8.89661	11.3166	17.0821	0	0	0	18.1728	13.8175	29.3026
wt.larva_female_vs_wt.larva_male.wt.larva_female-Down	FBgn0036704	w11118.larva_female	w11118.larva_male	-9.95163	1.18688	8.26221e-27	1.72267e-25	0	0	0	3.77785	5.45374	3.53382	0	0	0	6.32347	10.9229	11.3998	0	0	0	18.1174	13.9981	14.8924	0	0	0	16.4949	10.8985	7.42524	0	0	0	2.39524	3.75729	6.82772	0	0	0	8.71584	8.54894	11.0615
wt.larva_female_vs_wt.larva_male.wt.larva_female-Down	FBgn0040814	w11118.larva_female	w11118.larva_male	-10.687	1.89816	9.05601e-27	1.88493e-25	0	0	0	7.13594	9.54405	4.55203	0	0	0	13.1104	15.8611	19.2084	0	0	0	47.3299	31.2105	29.4526	0	0	0	28.4563	18.421	23.2999	0	0	0	12.3526	18.6076	22.2221	0.158106	0	0	23.7462	22.0682	43.5933
wt.larva_female_vs_wt.larva_male.wt.larva_female-Down	FBgn0031134	w11118.larva_female	w11118.larva_male	-10.6923	1.90325	9.5479e-27	1.9839e-25	0	0	0	7.24088	9.69225	4.37235	0	0	0	12.051	14.7819	15.5512	0	0	0	29.587	23.0449	27.9302	0	0	0	33.16	18.8995	17.3853	0	0	0	6.84355	11.1377	19.4091	0	0	0	18.914	14.1157	25.6613
wt.larva_female_vs_wt.larva_male.wt.larva_female-Down	FBgn0031531	w11118.larva_female	w11118.larva_male	-10.9911	2.19504	1.13826e-26	2.36105e-25	0	0	0	9.33969	11.9745	4.88146	0.511753	0.298763	0.427713	15.3617	19.0333	19.3402	0.32362	0	0	42.7655	31.9363	31.0581	2.35253	0.916059	1.97835	38.8215	19.2717	23.4279	0	0	0	11.1892	17.8024	24.3701	3.00401	3.03028	3.15486	21.9675	23.2942	46.2384
wt.larva_female_vs_wt.larva_male.wt.larva_female-Down	FBgn0035855	w11118.larva_female	w11118.larva_male	-6.29657	2.13128	1.19393e-26	2.47229e-25	0.0450527	0.0798994	0.189173	6.8561	11.3817	6.55852	0	0.0373454	0	14.7989	18.7063	21.5806	0.0882601	0	0	40.5886	31.4179	30.2554	0	0	0	40.9073	22.9665	22.6086	0	0	0	8.89661	10.3773	21.9663	0.252969	0	0	23.598	21.4055	33.1501
wt.larva_female_vs_wt.larva_male.wt.larva_female-Down	FBgn0038567	w11118.larva_female	w11118.larva_male	-10.673	1.88512	1.21685e-26	2.51544e-25	0	0	0	5.91164	10.285	4.85151	0	0	0	11.5213	17.7252	18.2859	0	0	0	40.9163	27.6591	32.3038	0	0	0	15.1114	19.7235	19.0496	0	0	0	6.9462	4.42824	4.96096	0	0	0	8.6269	4.44015	15.4242
wt.larva_female_vs_wt.larva_male.wt.larva_female-Down	FBgn0052106	w11118.larva_female	w11118.larva_male	-11.1396	2.3407	1.23349e-26	2.5455e-25	0	0	0	10.0743	13.6936	5.27078	0	0	0	16.6529	21.4861	21.6794	0	0	0	31.7873	21.1008	26.1586	0	0	0	2.27736	25.7044	21.3027	0	0	0	5.33797	3.53365	2.25033	0	0	0	3.85394	2.18694	4.29406
wt.larva_female_vs_wt.larva_male.wt.larva_female-Down	FBgn0051013	w11118.larva_female	w11118.larva_male	-5.49074	2.54941	1.36776e-26	2.81777e-25	0.180211	0.279648	0.302676	11.5434	14.3457	7.06763	0	0.0746907	0	15.759	18.7717	22.1407	0.1471	0.326327	0.287598	35.0176	28.3331	23.5289	0	0	0.0608722	13.4939	24.7209	22.2501	0.352856	0	0.2347	10.7101	6.12797	8.69447	0	0	0	11.1468	7.19039	14.5654
wt.larva_female_vs_wt.larva_male.wt.larva_female-Down	FBgn0032372	w11118.larva_female	w11118.larva_male	-11.1492	2.35036	1.53005e-26	3.14675e-25	0	0	0	9.47961	14.3161	5.45046	0	0	0	15.4942	19.4258	20.7899	0	0	0	19.358	20.4786	16.4702	0	0	0	37.0762	16.5072	16.8988	0	0.0757695	0	7.69899	10.4667	0	0	0	0	24.9913	10.1394	0
wt.larva_female_vs_wt.larva_male.wt.larva_female-Down	FBgn0032967	w11118.larva_female	w11118.larva_male	-10.1089	1.33776	1.55837e-26	3.19956e-25	0	0	0	4.61737	6.07618	3.53382	0	0	0	8.57476	9.18962	8.10508	0	0	0	13.8572	14.4128	13.3699	0	0.0295503	0	11.3017	14.3275	11.906	0	0	0	5.09844	5.09918	11.6608	0	0	0	12.214	9.37733	18.4816
wt.larva_female_vs_wt.larva_male.wt.larva_female-Down	FBgn0028868	w11118.larva_female	w11118.larva_male	-8.42825	2.41081	1.59216e-26	3.26338e-25	0	0	0.075669	11.2636	13.3676	5.80983	0	0	0	17.3813	21.5842	23.8869	0	0	0	34.409	28.3849	32.3591	0	0	0	35.5225	25.7841	24.0424	0	0	0	8.96504	12.7927	21.5316	0	0	0	22.2046	20.0469	34.5586
wt.larva_female_vs_wt.larva_male.wt.larva_female-Down	FBgn0017556	w11118.larva_female	w11118.larva_male	-10.7561	1.96567	1.64874e-26	3.37364e-25	0	0	0	7.17092	10.5222	4.58198	0	0	0	11.8524	17.2019	19.7026	0	0	0	33.9642	26.0519	32.3868	0	0	0	46.888	24.0298	18.9984	0	0	0	9.71783	15.7449	21.1225	0	0	0	23.1533	22.2007	30.9859
wt.larva_female_vs_wt.larva_male.wt.larva_female-Down	FBgn0038122	w11118.larva_female	w11118.larva_male	-10.0093	1.24232	1.68326e-26	3.43845e-25	0	0	0	3.88279	5.77978	3.62366	0	0	0	6.32347	12.4927	11.927	0	0	0	37.1243	22.9931	23.695	0	0	0	32.2874	14.8059	15.849	0	0	0	5.50905	5.68067	14.8062	0	0	0	13.1034	11.5974	23.2566
wt.larva_female_vs_wt.larva_male.wt.larva_female-Down	FBgn0036895	w11118.larva_female	w11118.larva_male	-6.71194	2.68603	1.78183e-26	3.63366e-25	0	0.159799	0.189173	10.6689	17.1911	8.92438	0.238818	0.224072	0.077766	22.8439	31.4933	33.277	0	0	0	44.5678	46.2973	46.5595	0.162244	0.177302	0	82.5808	57.2302	39.8914	0	0.0757695	0.569985	10.1627	6.9331	19.8183	0.126485	0	0.0643849	28.8749	26.3095	33.0814
wt.larva_female_vs_wt.larva_male.wt.larva_female-Down	FBgn0037385	w11118.larva_female	w11118.larva_male	-9.69576	0.941999	2.16464e-26	4.40689e-25	0	0	0	3.21817	4.35707	3.11455	0.0341169	0.0373454	0.038883	6.0255	6.90039	8.36866	0.02942	0.0296661	0.0319553	19.6155	14.1536	16.1934	0	0.0295503	0.0304361	17.2824	9.11748	10.0625	0	0.0378847	0.0335285	2.87429	6.26216	7.3903	0.0316212	0.0336698	0	8.98265	10.6365	14.2906
wt.larva_female_vs_wt.larva_male.wt.larva_female-Down	FBgn0034506	w11118.larva_female	w11118.larva_male	-10.8328	2.04045	2.42368e-26	4.92597e-25	0	0	0	7.9055	10.9668	4.61193	0	0	0	11.9517	18.3792	24.7106	0	0	0	31.1788	29.4996	35.4594	0	0	0	41.5032	25.2259	18.6143	0	0.0757695	0	7.08307	6.08324	14.8062	0	0	0	19.9219	14.679	24.8025
wt.larva_female_vs_wt.larva_male.wt.larva_female-Down	FBgn0037995	w11118.larva_female	w11118.larva_male	-10.933	2.13843	2.45267e-26	4.97652e-25	0	0	0	8.46519	11.8856	4.82156	0	0	0	14.0374	17.8233	22.8656	0	0	0	39.8395	32.5844	31.1135	0	0	0	43.1208	24.0032	23.2231	0	0	0	6.63824	12.1665	21.3526	0.0632423	0	0.0965774	25.436	18.1251	36.3105
wt.larva_female_vs_wt.larva_male.wt.larva_female-Down	FBgn0051010	w11118.larva_female	w11118.larva_male	-10.4922	1.70856	2.48586e-26	5.03542e-25	0	0	0	6.29642	8.15098	4.10282	0	0	0	8.44233	16.0573	17.6269	0	0	0	46.417	34.8396	32.5806	0	0	0	37.2252	19.883	22.3525	0	0	0	9.34144	7.8277	15.8291	0	0	0	18.3803	13.1879	30.3332
wt.larva_female_vs_wt.larva_male.wt.larva_female-Down	FBgn0264543	w11118.larva_female	w11118.larva_male	-9.69355	0.939331	2.75587e-26	5.57303e-25	0	0	0	3.67291	4.11995	2.87497	0	0	0	6.09172	8.60096	10.8397	0	0	0	25.163	18.9233	17.0792	0	0	0	15.4094	9.43646	12.3157	0	0	0	8.41756	9.16959	6.62314	0	0	0	12.3326	12.7571	20.4054
wt.larva_female_vs_wt.larva_male.wt.larva_female-Down	FBgn0050065	w11118.larva_female	w11118.larva_male	-10.7525	1.96164	2.8092e-26	5.67139e-25	0	0	0	8.2553	9.48477	4.46219	0.0682338	0.0746907	0.155532	12.3821	17.0711	19.2743	0	0	0	48.6875	34.8137	30.8367	0.270406	0	0.0608722	32.5641	20.2552	22.9926	0	0.0757695	0	11.3945	18.0261	21.506	0	0	0.0321925	23.8944	18.4896	43.181
wt.larva_female_vs_wt.larva_male.wt.larva_female-Down	FBgn0033283	w11118.larva_female	w11118.larva_male	-4.98647	2.00418	2.8421e-26	5.72826e-25	0.270316	0.199748	0.264842	7.5557	9.12909	5.5403	0.204701	0.112036	0.116649	13.7064	15.9592	17.6928	0.17652	0.296661	0.191732	44.521	39.8167	35.404	0.135203	0.0591006	0	41.6522	27.6183	26.654	0	0	0.067057	10.4022	17.1762	22.8614	0	0.0673395	0.193155	29.7643	21.9688	36.4823
wt.larva_female_vs_wt.larva_male.wt.larva_female-Down	FBgn0050429	w11118.larva_female	w11118.larva_male	-10.2509	1.47518	3.19864e-26	6.43613e-25	0	0	0	4.75729	7.0543	3.89319	0	0	0	8.14436	12.2637	12.9154	0	0	0	37.2881	28.2035	28.6499	0	0	0	29.3077	17.7831	20.8675	0	0	0	5.26953	8.40918	7.36473	0	0	0	16.9573	7.15725	14.0502
wt.larva_female_vs_wt.larva_male.wt.larva_female-Down	FBgn0264347	w11118.larva_female	w11118.larva_male	-10.7641	1.97313	3.20515e-26	6.43851e-25	0	0	0	7.9055	10.1072	4.37235	0	0	0	10.4288	13.6046	13.6403	0	0	0	31.1319	27.1147	22.7815	0	0	0	29.6695	18.3945	22.3013	0	0	0	8.65708	20.5757	18.5653	0	0	0	22.4418	19.5499	37.1693
wt.larva_female_vs_wt.larva_male.wt.larva_female-Down	FBgn0029949	w11118.larva_female	w11118.larva_male	-10.6986	1.90911	3.32054e-26	6.65926e-25	0	0	0	7.80056	9.21801	4.37235	0	0	0	14.6003	17.4636	17.9564	0	0	0	28.0187	25.9223	26.6292	0	0	0	30.2867	19.059	18.0766	0	0	0	8.79396	6.35162	14.755	0	0	0	16.5127	13.2873	23.8062
wt.larva_female_vs_wt.larva_male.wt.larva_female-Down	FBgn0038575	w11118.larva_female	w11118.larva_male	-10.9635	2.16758	3.33613e-26	6.67945e-25	0	0	0	10.2492	10.7889	4.64188	0	0.112036	0.272181	16.2556	21.2898	23.5904	0.0882601	0	0.0639106	39.6991	33.025	32.3868	0	0	0	37.8637	24.774	23.5815	0	0	0	8.65708	4.60716	17.747	0	0	0	19.0029	15.905	29.1652
wt.larva_female_vs_wt.larva_male.wt.larva_female-Down	FBgn0054029	w11118.larva_female	w11118.larva_male	-10.1525	1.37965	3.69202e-26	7.37977e-25	0	0	0	4.93219	6.22438	3.50387	0	0	0	5.79375	7.52176	9.32414	0	0	0	20.9731	14.672	12.3734	0.108162	0	0.0608722	11.2804	8.98458	10.677	0	0	0	5.37218	8.40918	11.5841	0	0.0673395	0	11.6211	9.41046	19.5465
wt.larva_female_vs_wt.larva_male.wt.larva_female-Down	FBgn0034684	w11118.larva_female	w11118.larva_male	-6.96902	1.50893	4.12413e-26	8.22988e-25	0.0450527	0.0399497	0.0378345	4.79227	7.0543	4.13277	0.0341169	0.149381	0.038883	9.89904	12.2637	13.7391	0.02942	0.0296661	0.0958659	25.3737	20.1676	18.9061	0.189284	0.0295503	0.182617	23.7313	16.8793	15.5418	0.0504079	0.0378847	0.268228	4.79048	4.15986	13.4509	0.0316212	0.0336698	0.0643849	11.6211	11.3655	17.1762
wt.larva_female_vs_wt.larva_male.wt.larva_female-Down	FBgn0034658	w11118.larva_female	w11118.larva_male	-10.1589	1.38579	4.21761e-26	8.40256e-25	0	0	0	4.96717	6.25402	3.50387	0	0	0	7.81329	10.6286	13.3108	0	0	0	34.4558	19.027	16.3318	0	0	0	21.2837	13.7161	13.4678	0	0	0	6.63824	11.8981	18.0538	0	0	0	16.5423	17.9263	28.0316
wt.larva_female_vs_wt.larva_male.wt.larva_female-Down	FBgn0051546	w11118.larva_female	w11118.larva_male	-10.3056	1.5274	4.61659e-26	9.1823e-25	0	0	0	5.73674	6.87646	3.68355	0.0341169	0	0.272181	7.97883	12.5581	16.968	0.11768	0	0.223687	28.5571	19.364	21.8127	0	0	0.0304361	26.4557	15.0983	15.2345	0.201632	0.113654	0.0335285	4.99579	11.4061	13.6043	0	0.235688	0	15.7122	14.5796	24.4246
wt.larva_female_vs_wt.larva_male.wt.larva_female-Down	FBgn0032369	w11118.larva_female	w11118.larva_male	-6.72041	2.14951	4.79103e-26	9.51362e-25	0	0.0798994	0.151338	8.78001	10.6704	5.71999	0	0	0.077766	15.0969	19.8509	20.4604	0	0	0	22.7755	17.5494	17.7989	0	0	0	3.89492	19.697	15.3626	0	0	0.134114	7.87008	3.53365	4.37281	0	0	0	4.74331	2.91592	7.48883
wt.larva_female_vs_wt.larva_male.wt.larva_female-Down	FBgn0051752	w11118.larva_female	w11118.larva_male	-8.89772	2.08627	4.81845e-26	9.55238e-25	0	0	0.0378345	8.46519	10.9964	4.76167	0.0341169	0	0	12.8456	20.1779	15.4853	0	0	0	13.272	14.4647	16.9962	0	0	0	8.72632	20.9729	10.4209	0	0	0	4.92735	1.69973	3.91251	0	0	0	5.5141	3.51236	5.15287
wt.larva_female_vs_wt.larva_male.wt.larva_female-Down	FBgn0262687	w11118.larva_female	w11118.larva_male	-5.10115	1.94717	5.39326e-26	1.06744e-24	0.225264	0.159799	0.264842	6.82112	9.04017	5.5403	0.272935	0.373454	0.272181	10.826	11.2826	14.5628	0.1471	0.0593322	0	55.0076	34.4248	31.6394	0.378569	0	0.0913084	30.01	19.8564	24.6313	0.100816	0	0.301757	14.9531	20.7546	23.0915	0.189727	0.235688	0.12877	21.76	22.9629	44.6925
wt.larva_female_vs_wt.larva_male.wt.larva_female-Down	FBgn0046873	w11118.larva_female	w11118.larva_male	-10.1562	1.38367	5.40493e-26	1.068e-24	0	0	0	4.44247	6.55042	3.7135	0	0	0	6.9525	9.74558	11.5316	0	0	0.0639106	27.4102	17.679	21.6742	0	0	0	26.6259	15.63	12.6741	0	0	0	6.33028	11.4061	12.3513	0	0	0	16.6609	14.4802	23.291
wt.larva_female_vs_wt.larva_male.wt.larva_female-Down	FBgn0028850	w11118.larva_female	w11118.larva_male	-10.437	1.6548	5.69625e-26	1.12373e-24	0	0	0	6.19148	7.73602	3.92313	0	0	0	10.5281	12.9832	15.2217	0	0	0	39.4884	26.0001	27.5426	0.0811218	0	0	31.5425	14.4338	19.4336	0	0	0	8.00695	10.422	15.0619	0	0.134679	0	17.1352	17.5949	30.7454
wt.larva_female_vs_wt.larva_male.wt.larva_female-Down	FBgn0035786	w11118.larva_female	w11118.larva_male	-9.97085	1.20527	5.75157e-26	1.1328e-24	0	0	0	3.91777	5.60194	3.41402	0	0	0	7.31668	9.38584	13.2449	0	0	0	27.1059	19.2862	21.5912	0	0	0	24.9019	15.0983	15.721	0	0	0	5.57749	4.0704	10.8681	0	0	0	11.6211	9.97377	21.1268
wt.larva_female_vs_wt.larva_male.wt.larva_female-Down	FBgn0051735	w11118.larva_female	w11118.larva_male	-11.1057	2.30767	5.95471e-26	1.1709e-24	0	0	0	9.40965	13.7826	5.18093	0	0	0.116649	15.9908	19.6547	23.9199	0	0	0	45.3403	40.4388	37.0649	0	0	0	45.2066	27.5917	26.0907	0	0	0	10.5733	16.4158	21.4805	0	0	0	24.4874	20.5771	44.4177
wt.larva_female_vs_wt.larva_male.wt.larva_female-Down	FBgn0039694	w11118.larva_female	w11118.larva_male	-7.33255	2.23301	6.05064e-26	1.18783e-24	0.0901055	0	0.075669	8.4302	12.508	5.83978	0.307052	0.224072	0.349947	19.169	19.8836	23.5574	0.02942	0.0593322	0.127821	32.7705	22.2673	25.6603	0.243366	0.177302	0.121744	28.1796	15.7895	16.7964	0.302448	0.113654	0.067057	6.46715	11.6744	16.7752	0.189727	0.774404	0.0321925	16.8981	19.4174	29.8866
wt.larva_female_vs_wt.larva_male.wt.larva_female-Down	FBgn0039347	w11118.larva_female	w11118.larva_male	-5.28013	2.29951	6.73071e-26	1.3192e-24	0.360422	0.239698	0.151338	8.71005	12.0042	6.82805	0.511753	0.261418	0.038883	15.0307	19.7855	24.0517	0.2942	0.296661	0.0958659	22.635	23.7967	23.9718	0.162244	0.325053	0.121744	39.1408	23.0728	17.1293	0	0	0.301757	6.63824	8.1408	17.6958	0.158106	0.101009	0.289732	23.6869	16.3689	24.6307
wt.larva_female_vs_wt.larva_male.wt.larva_female-Down	FBgn0035727	w11118.larva_female	w11118.larva_male	-7.5538	2.44888	7.26012e-26	1.42066e-24	0.0901055	0	0.075669	11.1237	13.9604	6.10931	0.0682338	0.149381	0	18.6062	20.3741	21.8112	0.02942	0	0.191732	37.569	28.5146	25.6603	0.405609	0.0591006	0.243489	35.2458	24.4816	21.5332	0.201632	0.416732	0.201171	11.0865	32.7421	28.8963	0.221348	0.505046	0.418502	30.3869	29.0929	42.2879
wt.larva_female_vs_wt.larva_male.wt.larva_female-Down	FBgn0038952	w11118.larva_female	w11118.larva_male	-4.60226	3.03706	7.27717e-26	1.42169e-24	0.946108	0.559296	0.491849	15.2163	19.1177	11.2603	0.682338	1.38178	1.43867	17.3482	36.4642	38.4827	0.38246	0.504324	0.0639106	63.4811	41.1646	46.5041	0.162244	0.177302	0.0913084	28.9884	44.2849	33.9	0.25204	0	0.134114	8.41756	2.77324	7.2113	0	0.0673395	0	9.81273	6.69336	13.9127
wt.larva_female_vs_wt.larva_male.wt.larva_female-Down	FBgn0037579	w11118.larva_female	w11118.larva_male	-10.729	1.93868	7.48135e-26	1.45923e-24	0	0	0	8.04542	9.42549	4.37235	0.0682338	0.261418	0.194415	11.9186	16.4498	20.4274	0	0	0	39.6054	25.9223	27.7087	0.0540812	0	0.121744	31.0529	16.8261	18.5631	0	0	0	9.30722	15.7896	19.9717	0	0	0	20.3073	15.6068	34.696
wt.larva_female_vs_wt.larva_male.wt.larva_female-Down	FBgn0264563	w11118.larva_female	w11118.larva_male	-10.5407	1.75612	7.5449e-26	1.46925e-24	0	0	0	5.84168	9.12909	4.22261	0.102351	0	0	8.24368	14.4221	17.0668	0	0	0	35.0176	22.0599	21.785	0	0	0	21.5604	11.563	14.0311	0	0.0757695	0	8.1096	8.72229	10.4845	0	0	0	13.5777	11.7962	31.8791
wt.larva_female_vs_wt.larva_male.wt.larva_female-Down	FBgn0030599	w11118.larva_female	w11118.larva_male	-9.68374	0.930521	7.87227e-26	1.53054e-24	0	0	0	3.21817	4.35707	3.02471	0	0	0	5.79375	7.68527	8.13803	0.11768	0	0	23.0798	18.6381	18.3248	0	0	0	17.0483	10.8453	13.6471	0	0	0	6.53559	9.30378	10.996	0	0	0	13.0738	9.54301	23.875
wt.larva_female_vs_wt.larva_male.wt.larva_female-Down	FBgn0033190	w11118.larva_female	w11118.larva_male	-6.14499	2.14322	8.15293e-26	1.58256e-24	0.0450527	0.119849	0.189173	9.75945	9.69225	5.48041	0.0682338	0.186727	0.077766	12.7794	20.1125	23.4257	0.17652	0.355993	0.447374	23.6415	25.015	23.4182	0.513772	0.147751	0.304361	44.632	24.3487	20.125	0.352856	0.568271	0.201171	3.31912	11.7639	14.4993	0.442696	0.303028	0.38631	20.0701	19.9144	29.0622
wt.larva_female_vs_wt.larva_male.wt.larva_female-Down	FBgn0052299	w11118.larva_female	w11118.larva_male	-10.6738	1.8861	8.84059e-26	1.71293e-24	0	0	0	5.6318	10.5222	4.9114	0	0	0	13.0773	18.5101	20.8228	0.05884	0	0	45.1764	33.8805	34.7397	0	0	0	23.2631	19.2185	21.738	0	0	0	8.93083	11.8534	16.5962	0	0	0	19.7737	16.5014	35.864
wt.larva_female_vs_wt.larva_male.wt.larva_female-Down	FBgn0030462	w11118.larva_female	w11118.larva_male	-10.6966	1.90718	8.85291e-26	1.71293e-24	0	0	0	7.80056	9.24765	4.31245	0	0	0	12.7463	14.3567	14.8264	0	0	0	28.5571	23.356	24.1379	0.0540812	0	0	26.2641	17.7565	17.7438	0	0	0	6.3645	12.0323	15.1386	0	0	0	16.1273	11.1335	28.6156
wt.larva_female_vs_wt.larva_male.wt.larva_female-Down	FBgn0038123	w11118.larva_female	w11118.larva_male	-10.2168	1.44092	9.01937e-26	1.74235e-24	0	0	0	6.12152	5.7205	3.47392	0	0	0	8.54165	12.8524	14.5628	0	0	0	34.1749	23.6671	25.0513	0	0	0	31.1168	16.135	15.4394	0	0	0	4.75626	5.23337	8.97577	0	0	0	12.5994	9.4436	21.8825
wt.larva_female_vs_wt.larva_male.wt.larva_female-Down	FBgn0035497	w11118.larva_female	w11118.larva_male	-3.42852	6.46473	9.69272e-26	1.86944e-24	17.1651	14.7414	14.7555	156.571	206.798	109.159	42.339	45.412	39.7773	278.597	377.788	426.406	12.7977	14.7737	8.1486	478.706	393.734	454.827	11.3841	9.7516	6.08722	323.066	393.221	307.046	2.01632	3.4854	12.0367	109.497	59.8931	114.716	3.82616	5.99322	4.50695	140.758	110.076	227.001
wt.larva_female_vs_wt.larva_male.wt.larva_female-Down	FBgn0264307	w11118.larva_female	w11118.larva_male	-3.37922	6.07206	9.72544e-26	1.87277e-24	11.2181	13.1035	12.4097	126.243	152.231	80.1098	14.0562	14.0419	14.0756	197.319	255.413	268.423	7.50211	11.0655	5.4324	210.761	276.643	271.025	5.86781	8.98329	3.34797	453.811	307.469	209.34	3.42774	4.01578	8.28154	69.4962	71.1649	166.857	2.94077	4.07404	5.50491	197.411	170.879	253.83
wt.larva_female_vs_wt.larva_male.wt.larva_female-Down	FBgn0028857	w11118.larva_female	w11118.larva_male	-10.8809	2.08815	9.75993e-26	1.87642e-24	0	0	0	6.6812	12.3895	5.24083	0	0	0	13.3753	17.2019	24.0517	0	0	0	52.1753	42.6681	41.1894	0	0	0.152181	37.5658	23.4184	27.2173	0	0	0	10.368	9.21432	18.7698	0	0	0	22.175	15.9713	32.5318
wt.larva_female_vs_wt.larva_male.wt.larva_female-Down	FBgn0260453	w11118.larva_female	w11118.larva_male	-11.034	2.23743	9.79046e-26	1.8793e-24	0	0	0	8.78001	13.1898	5.03119	0.0682338	0.112036	0	16.7853	23.3174	23.6892	0	0	0	38.7862	31.1846	31.1965	0	0	0	41.2691	29.7182	24.3497	0	0	0	10.2653	14.7608	20.7644	0	0	0	26.5922	25.5474	33.2532
wt.larva_female_vs_wt.larva_male.wt.larva_female-Down	FBgn0034477	w11118.larva_female	w11118.larva_male	-10.5525	1.76715	1.04197e-25	1.99692e-24	0	0	0	6.61124	8.59557	4.13277	0	0	0	11.2895	13.4083	17.1986	0	0	0	18.6792	17.1347	16.4149	0	0	0.152181	26.179	17.2515	12.1364	0	0.0757695	0	2.08728	3.71256	11.5074	0	0	0	5.48446	8.44954	13.7753
wt.larva_female_vs_wt.larva_male.wt.larva_female-Down	FBgn0004173	w11118.larva_female	w11118.larva_male	-11.3548	2.55207	1.05572e-25	2.02007e-24	0	0	0	12.383	5.48338	15.992	0	0	0	19.5001	26.3915	52.6171	0	0	0	191.52	117.195	96.6345	0	0	0	189.829	86.1775	85.2622	0	0	0	41.0955	72.3726	74.3633	0	0	0	86.7137	63.4544	115.699
wt.larva_female_vs_wt.larva_male.wt.larva_female-Down	FBgn0032740	w11118.larva_female	w11118.larva_male	-10.4426	1.65999	1.0596e-25	2.02311e-24	0	0	0	6.61124	7.46926	3.83329	0.0682338	0	0.077766	8.04504	10.7921	9.65361	0.11768	0	0.127821	39.0671	28.1516	24.9406	0	0	0	27.2006	16.2148	16.1563	0	0	0	10.5733	14.9844	20.3553	0	0	0.0643849	19.5958	15.5405	33.8028
wt.larva_female_vs_wt.larva_male.wt.larva_female-Down	FBgn0032968	w11118.larva_female	w11118.larva_male	-9.55403	0.806949	1.06066e-25	2.02311e-24	0	0	0	3.07825	3.82355	2.78513	0.307052	0.224072	0.116649	6.58833	7.9796	11.0374	0.35304	0	0	20.8795	18.5604	17.7435	0	0.0886509	0.213053	18.3466	10.8719	12.0596	0	0	0	4.8247	4.33878	7.41587	0.316212	0	0.354117	9.51627	8.21759	15.012
wt.larva_female_vs_wt.larva_male.wt.larva_female-Down	FBgn0051742	w11118.larva_female	w11118.larva_male	-10.2449	1.46925	1.06679e-25	2.0316e-24	0	0	0	4.89721	6.99502	3.74345	0	0	0	10.495	8.86259	20.9216	0	0	0	84.9925	25.4039	20.4009	0	0	0	72.7903	29.3461	30.1874	0	0	0	5.03001	9.08013	15.8802	0	0	0	22.2936	16.3689	24.0811
wt.larva_female_vs_wt.larva_male.wt.larva_female-Down	FBgn0039812	w11118.larva_female	w11118.larva_male	-10.1882	1.41432	1.14505e-25	2.17721e-24	0	0	0	4.82725	6.6097	3.59371	0	0	0	9.00515	12.1329	13.4755	0	0	0	26.2164	18.5604	20.5947	0	0	0	10.1949	16.2148	14.6712	0	0	0	3.96926	2.63905	3.70794	0	0	0	7.23355	3.7443	5.80556
wt.larva_female_vs_wt.larva_male.wt.larva_female-Down	FBgn0032519	w11118.larva_female	w11118.larva_male	-5.98219	2.01164	1.20097e-25	2.27996e-24	0.180211	0.0798994	0.113504	6.3314	10.4332	5.92962	0.750571	0.261418	0.349947	12.8125	16.7768	22.1737	0.05884	0.266995	0.671062	45.2701	33.025	30.5322	0.405609	0.679657	0.760903	36.5867	21.1589	17.6157	0.403263	0.492502	0.2347	11.0865	9.70634	21.2759	0.82215	0.202019	1.48085	21.7303	16.1701	35.3487
wt.larva_female_vs_wt.larva_male.wt.larva_female-Down	FBgn0034459	w11118.larva_female	w11118.larva_male	-6.00741	2.74457	1.20331e-25	2.28081e-24	0.270316	0.239698	0.113504	12.9426	17.2208	7.87622	0	0	0.077766	20.1954	32.9322	35.7151	0	0	0	53.1116	42.6422	42.961	0	0	0	35.8631	36.337	28.3695	0.100816	0	0.201171	8.89661	4.0704	9.66621	0	0	0	14.5264	11.4649	17.4854
wt.larva_female_vs_wt.larva_male.wt.larva_female-Down	FBgn0035924	w11118.larva_female	w11118.larva_male	-7.32741	1.35311	1.21999e-25	2.30881e-24	0	0.0798994	0	4.40749	6.04654	3.86324	0	0	0	8.40922	9.61477	12.553	0	0	0	24.414	17.1087	19.8196	0	0	0	20.0705	12.2275	15.5162	0	0	0	6.39871	3.84675	10.3567	0	0	0	9.75344	8.4164	16.7983
wt.larva_female_vs_wt.larva_male.wt.larva_female-Down	FBgn0034835	w11118.larva_female	w11118.larva_male	-10.6402	1.8532	1.26651e-25	2.39311e-24	0	0	0	5.73674	9.98865	4.85151	0	0	0	12.7463	16.3843	22.4372	0	0	0	39.9331	30.381	32.4975	0	0	0	40.2475	20.6539	22.3525	0	0	0	8.79396	12.7032	21.5316	0	0.101009	0	21.4931	20.8753	35.864
wt.larva_female_vs_wt.larva_male.wt.larva_female-Down	FBgn0270925	w11118.larva_female	w11118.larva_male	-10.6593	7.11194	1.35162e-25	2.54994e-24	0	0.439447	0.075669	270.116	351.678	186.753	0.648221	0.149381	0.583245	449.827	621.068	669.559	0.11768	0.207663	0.127821	672.052	599.92	594.921	0.216325	0.118201	0.121744	842.239	772.434	516.31	0	0	0.268228	148.094	74.5197	252.881	0.189727	0.134679	0	355.749	304.68	330.608
wt.larva_female_vs_wt.larva_male.wt.larva_female-Down	FBgn0051913	w11118.larva_female	w11118.larva_male	-10.149	1.37634	1.51867e-25	2.86064e-24	0	0	0	4.89721	6.28366	3.44397	0	0	0	9.03826	12.787	15.3865	0	0	0	30.4999	22.4487	23.0583	0	0	0	30.8614	15.9224	15.1833	0	0	0	6.12497	10.5115	15.1898	0	0	0	16.1273	15.0435	29.6462
wt.larva_female_vs_wt.larva_male.wt.larva_female-Down	FBgn0038334	w11118.larva_female	w11118.larva_male	-8.9454	2.14809	1.63623e-25	3.07728e-24	0.0450527	0	0	9.82941	10.6111	4.85151	0	0	0	12.6469	16.3189	21.6465	0	0	0	39.4182	32.4029	34.4906	0	0.0295503	0	36.7995	26.5284	18.8959	0	0	0	10.06	6.97783	17.3634	0	0	0	19.0622	17.86	32.4974
wt.larva_female_vs_wt.larva_male.wt.larva_female-Down	FBgn0033369	w11118.larva_female	w11118.larva_male	-10.3239	1.54549	1.67313e-25	3.14179e-24	0	0	0	5.38694	7.3507	3.7734	0	0	0	8.24368	10.6286	11.9599	0	0	0	18.9601	15.9681	19.4874	0	0	0	21.6668	15.8426	11.1122	0	0	0	3.69551	8.05134	12.1211	0	0	0	10.0795	10.4708	17.7602
wt.larva_female_vs_wt.larva_male.wt.larva_female-Down	FBgn0036465	w11118.larva_female	w11118.larva_male	-10.9976	2.20153	1.69525e-25	3.1784e-24	0	0	0	9.16479	12.3895	4.76167	0	0	0.077766	14.5009	18.8371	19.2413	0	0	0	39.465	31.2882	28.7329	0	0	0	34.4583	21.345	26.0395	0	0	0	8.17804	18.3839	24.6514	0	0	0	26.9479	24.719	41.8069
wt.larva_female_vs_wt.larva_male.wt.larva_female-Down	FBgn0035638	w11118.larva_female	w11118.larva_male	-5.26308	2.46775	1.73677e-25	3.2512e-24	0.180211	0.319598	0.340511	10.634	13.4862	6.88794	0.307052	0.373454	0	15.7921	22.2382	26.2921	0	0.0593322	0.191732	43.0463	34.0619	34.8504	0	0.118201	0	50.2721	31.6853	24.068	0.201632	0.0757695	0	12.0446	11.5403	26.288	0.126485	0.101009	0.12877	27.1851	24.4871	36.7915
wt.larva_female_vs_wt.larva_male.wt.larva_female-Down	FBgn0005778	w11118.larva_female	w11118.larva_male	-10.577	1.79114	1.90566e-25	3.56184e-24	0	0	0	6.47132	8.98089	4.22261	0	0	0	14.4016	21.1917	18.813	0	0	0	35.673	26.363	26.1586	0.0540812	0	0	29.8185	18.9527	19.7409	0	0	0	6.63824	14.224	18.9488	0	0	0	21.4635	17.9925	33.9746
wt.larva_female_vs_wt.larva_male.wt.larva_female-Down	FBgn0035799	w11118.larva_female	w11118.larva_male	-10.7729	1.98185	2.09899e-25	3.91715e-24	0	0	0	7.66064	10.5222	4.3424	0	0	0.194415	12.978	13.6046	16.2431	0	0.296661	0.319553	20.3645	23.4338	24.6915	0	0	0	18.3466	25.3588	17.2829	0	0.0378847	0	5.44062	3.31	9.74293	0	0	0	8.47867	6.362	11.1302
wt.larva_female_vs_wt.larva_male.wt.larva_female-Down	FBgn0028667	w11118.larva_female	w11118.larva_male	-9.95028	1.18446	2.11815e-25	3.9468e-24	0	0	0	4.79227	4.89059	3.05465	0	0	0	6.55522	9.12422	9.02761	0	0	0	8.47351	11.5354	8.49808	0	0	0	10.3652	6.99096	7.29721	0	0	0	4.65361	10.3326	11.1494	0	0	0	9.13088	7.9525	15.8021
wt.larva_female_vs_wt.larva_male.wt.larva_female-Down	FBgn0051693	w11118.larva_female	w11118.larva_male	-10.1597	1.38779	2.21666e-25	4.12402e-24	0	0	0	3.77785	6.7579	4.22261	0	0	0	8.80651	14.4549	15.4853	0	0	0	25.6312	22.7598	24.7192	0	0	0	36.0759	20.1223	16.1051	0	0	0	4.51674	5.68067	13.5787	0	0	0	15.2675	12.3264	23.0505
wt.larva_female_vs_wt.larva_male.wt.larva_female-Down	FBgn0052719	w11118.larva_female	w11118.larva_male	-6.73284	2.59115	2.73859e-25	5.08722e-24	0.180211	0.159799	0	12.1031	14.731	7.51684	0.238818	0.336108	0	21.5528	26.0972	26.5227	0.0882601	0.148331	0	46.0191	33.8027	41.1063	0.270406	0.0886509	0	8.91788	29.6119	26.9869	0	0	0	9.0677	5.09918	3.98923	0	0	0.0643849	8.86407	5.7987	11.2676
wt.larva_female_vs_wt.larva_male.wt.larva_female-Down	FBgn0263982	w11118.larva_female	w11118.larva_male	-8.50808	3.00354	2.8413e-25	5.26992e-24	0	0.119849	0	16.4057	21.3111	8.47517	0	0	0	22.2149	34.0441	36.5388	0	0.296661	0	68.818	51.1188	49.549	0	0	0	62.2762	29.3992	34.8218	0	0.0757695	0	16.0139	23.9304	30.5585	0	0	0	34.1222	27.4361	57.7808
wt.larva_female_vs_wt.larva_male.wt.larva_female-Down	FBgn0034105	w11118.larva_female	w11118.larva_male	-10.4424	1.66087	2.9825e-25	5.52334e-24	0	0	0	5.17706	8.65485	4.10282	0	0	0	11.2895	13.2448	17.3633	0	0	0	30.3127	22.1636	25.3558	0	0	0	35.3948	16.5869	19.408	0	0	0	6.12497	10.7799	18.0538	0.0632423	0	0	18.2618	14.0494	29.2339
wt.larva_female_vs_wt.larva_male.wt.larva_female-Down	FBgn0265626	w11118.larva_female	w11118.larva_male	-11.2485	2.44866	3.02432e-25	5.59221e-24	0	0	0	7.69562	17.0133	6.67831	0	0	0	23.7047	32.8995	36.8682	0	0	0	57.044	35.6173	46.947	0	0	0	6.19356	46.5975	26.398	0	0	0	6.80933	1.29716	2.94078	0	0	0	6.99639	2.08753	3.26348
wt.larva_female_vs_wt.larva_male.wt.larva_female-Down	FBgn0050110	w11118.larva_female	w11118.larva_male	-10.055	1.28543	3.08574e-25	5.69708e-24	0	0	0	4.86223	5.63158	3.20439	0	0	0	6.85318	11.8713	13.0472	0	0	0	22.9159	7.67301	15.363	0	0	0	6.55538	4.83785	5.30008	0	0	0	2.77164	1.56554	0.792731	0	0	0	3.26103	1.78931	3.95053
wt.larva_female_vs_wt.larva_male.wt.larva_female-Down	FBgn0032563	w11118.larva_female	w11118.larva_male	-10.6059	1.8191	3.36258e-25	6.19873e-24	0	0	0	6.71618	9.30693	4.04292	0	0	0	8.70718	13.2448	14.9252	0	0	0	34.8303	22.6561	23.0029	0	0	0	19.2192	15.4971	15.0553	0	0	0.201171	5.03001	5.68067	7.95289	0	0	0	12.8662	9.87436	21.9512
wt.larva_female_vs_wt.larva_male.wt.larva_female-Down	FBgn0051128	w11118.larva_female	w11118.larva_male	-10.1636	1.39041	3.68259e-25	6.77832e-24	0	0	0	4.89721	6.43186	3.44397	0	0	0	7.87951	9.77828	13.7391	0	0	0	27.1059	21.1267	19.5151	0	0	0	27.0942	13.211	13.6983	0	0	0	5.91967	9.75107	13.5787	0	0	0	17.7578	14.3808	25.9705
wt.larva_female_vs_wt.larva_male.wt.larva_female-Down	FBgn0035005	w11118.larva_female	w11118.larva_male	-10.3571	1.57758	3.86249e-25	7.09864e-24	0	0	0	5.56184	7.55818	3.7734	0	0	0	10.0977	14.7165	18.7142	0	0	0	26.0525	24.7299	22.5047	0	0	0	35.9908	20.2552	15.5162	0	0	0	7.56212	15.1186	17.2099	0	0	0	18.9436	18.6221	24.3215
wt.larva_female_vs_wt.larva_male.wt.larva_female-Down	FBgn0250834	w11118.larva_female	w11118.larva_male	-10.6435	1.85656	4.00477e-25	7.34896e-24	0	0	0	5.66678	10.3147	4.64188	0	0	0	14.0043	15.0108	17.0338	0	0	0	47.8215	34.9951	34.9335	0	0	0	42.0353	20.4147	26.0651	0	0	0	10.4706	12.6138	19.6649	0	0	0	21.8489	15.0766	44.0055
wt.larva_female_vs_wt.larva_male.wt.larva_female-Down	FBgn0016974	w11118.larva_female	w11118.larva_male	-10.5556	1.76999	4.12502e-25	7.55816e-24	0	0	0	6.8561	8.50666	4.01298	0	0	0	9.99836	12.9505	12.553	0	0	0	24.6013	26.026	24.1379	0	0	0	24.5401	16.2148	15.0041	0	0	0.067057	5.54327	11.2719	13.2207	0	0.0673395	0	16.1273	15.5737	23.0848
wt.larva_female_vs_wt.larva_male.wt.larva_female-Down	FBgn0261686	w11118.larva_female	w11118.larva_male	-9.79609	1.03813	4.20737e-25	7.69739e-24	0	0	0	3.21817	4.94987	3.29423	0	0	0	6.98561	10.6286	12.8166	0.05884	0	0	24.7651	16.1237	20.7608	0	0	0	17.9422	11.1111	10.9074	0	0	0	6.3645	8.54337	11.5074	0	0.101009	0	13.9928	9.84122	22.2947
wt.larva_female_vs_wt.larva_male.wt.larva_female-Down	FBgn0053667	w11118.larva_female	w11118.larva_male	-8.88446	2.08986	4.26938e-25	7.79903e-24	0.0450527	0	0	6.61124	12.1227	5.57025	0	0	0	11.5213	15.8611	18.5165	0	0	0.0319553	56.7163	33.2583	34.6013	0	0.0295503	0	27.0303	23.7905	18.8703	0	0	0	11.0865	12.5243	12.9906	0	0	0	15.9494	12.724	29.44
wt.larva_female_vs_wt.larva_male.wt.larva_female-Down	FBgn0034099	w11118.larva_female	w11118.larva_male	-10.2531	1.477	4.90517e-25	8.94695e-24	0	0	0	5.07211	7.02466	3.62366	0	0	0.077766	9.10447	14.1932	14.4969	0	0	0.127821	31.0383	24.8077	24.9406	0	0	0	30.606	17.4641	19.0752	0	0	0	6.05654	11.9876	16.3149	0.0632423	0	0	17.1056	15.3086	28.0316
wt.larva_female_vs_wt.larva_male.wt.larva_female-Down	FBgn0032522	w11118.larva_female	w11118.larva_male	-9.74775	0.992478	4.91349e-25	8.94862e-24	0	0	0	2.72845	4.47563	3.89319	0	0	0	8.67408	9.74558	15.2217	0	0	0	25.5141	21.8266	22.9753	0	0	0	26.8388	15.7629	13.5191	0	0	0	4.10613	6.9331	11.8398	0	0	0	11.3247	11.5643	24.9742
wt.larva_female_vs_wt.larva_male.wt.larva_female-Down	FBgn0028935	w11118.larva_female	w11118.larva_male	-9.91242	1.14931	5.0244e-25	9.13686e-24	0	0	0	3.67291	5.45374	3.29423	0	0	0	5.33025	9.18962	12.4541	0	0	0	13.4593	12.5464	10.7956	0	0	0	14.8348	8.85167	8.03974	0	0	0	2.53211	1.69973	4.0148	0	0	0	6.64064	3.61176	9.44692
wt.larva_female_vs_wt.larva_male.wt.larva_female-Down	FBgn0033955	w11118.larva_female	w11118.larva_male	-10.3094	1.53132	5.09192e-25	9.24574e-24	0	0	0	5.4569	7.23214	3.65361	0	0	0	9.30311	10.5632	12.3553	0	0	0	15.6128	15.4497	14.3665	0	0	0	19.6023	12.9718	10.7026	0	0	0	3.18225	3.57838	12.4024	0	0	0	9.39769	8.11818	19.2374
wt.larva_female_vs_wt.larva_male.wt.larva_female-Down	FBgn0039491	w11118.larva_female	w11118.larva_male	-3.86635	2.03199	5.22937e-25	9.48108e-24	0.540633	0.439447	0.605352	6.82112	8.65485	6.43873	0.443519	1.08302	0.622128	12.8787	21.7477	21.1523	0.26478	0.118664	0.191732	33.9408	30.7957	30.3661	0.216325	0.886509	0.578286	62.0633	39.6597	28.984	0.25204	0.227308	0.301757	8.1096	2.99689	16.6729	0.0948635	1.38046	0.804812	23.2126	19.583	26.5544
wt.larva_female_vs_wt.larva_male.wt.larva_female-Down	FBgn0032867	w11118.larva_female	w11118.larva_male	-8.03471	2.02733	5.76134e-25	1.04299e-23	0	0	0.075669	7.97546	10.3443	4.88146	0	0.0746907	0	12.2497	16.5152	21.0534	0.11768	0.0889983	0	45.6914	33.5435	35.8193	0	0	0	42.3972	23.7108	26.5004	0.100816	0.0757695	0.067057	10.6075	10.2878	18.9488	0	0	0	20.0701	18.1251	33.4249
wt.larva_female_vs_wt.larva_male.wt.larva_female-Down	FBgn0035143	w11118.larva_female	w11118.larva_male	-7.69903	3.49603	7.01158e-25	1.26743e-23	0	0.199748	0.113504	21.4778	31.5961	12.0389	0	0	0.077766	39.6955	48.7606	48.7952	0	0	0	59.0571	74.5526	65.604	0	0.147751	0.0608722	95.4149	56.4859	53.3081	0.302448	0.0757695	0.067057	20.9412	43.9693	56.9744	0	0.202019	0.193155	55.4671	47.2511	81.0374
wt.larva_female_vs_wt.larva_male.wt.larva_female-Down	FBgn0032448	w11118.larva_female	w11118.larva_male	-9.77563	1.01815	7.6551e-25	1.38027e-23	0	0	0	3.49801	4.80167	2.99476	0	0	0	5.26404	6.47525	8.76403	0	0	0	23.7118	15.9941	13.7852	0	0.0591006	0.0913084	17.7932	10.8453	11.5475	0	0	0.067057	4.68783	4.78608	9.89636	0	0	0	9.96096	9.67555	16.9358
wt.larva_female_vs_wt.larva_male.wt.larva_female-Down	FBgn0036345	w11118.larva_female	w11118.larva_male	-10.3015	1.5235	7.65864e-25	1.38027e-23	0	0	0	5.6318	7.0543	3.56376	0	0	0	9.53486	12.5908	15.057	0.1471	0	0	30.4765	24.6262	22.2002	0	0	0	26.4982	14.4338	18.8703	0	0	0	7.11729	11.1824	13.5532	0	0	0	15.1193	14.3145	26.4857
wt.larva_female_vs_wt.larva_male.wt.larva_female-Down	FBgn0262487	w11118.larva_female	w11118.larva_male	-8.98951	2.97158	8.10158e-25	1.45792e-23	0	0.0798994	0	16.6505	20.9554	7.57674	0	0	0	22.5129	29.204	31.366	0	0	0	68.8648	49.2783	42.2966	0	0	0	46.9944	35.9383	41.5813	0	0	0	17.3826	16.8184	28.6918	0	0	0	33.4107	27.1379	53.9677
wt.larva_female_vs_wt.larva_male.wt.larva_female-Down	FBgn0040333	w11118.larva_female	w11118.larva_male	-7.6424	1.6481	8.66889e-25	1.55558e-23	0	0	0.075669	5.59682	7.85458	4.25256	0	0.149381	0.077766	10.2963	12.1983	11.927	1.0297	0.118664	0.415419	16.7129	14.024	11.7921	1.27091	0.827408	0.54785	21.4114	17.0388	15.0553	0	0.0757695	0	5.68014	8.09607	13.3741	1.73916	2.5589	1.35208	17.4613	16.402	16.1457
wt.larva_female_vs_wt.larva_male.wt.larva_female-Down	FBgn0031323	w11118.larva_female	w11118.larva_male	-10.467	1.68443	8.66996e-25	1.55558e-23	0	0	0	5.59682	8.71413	3.92313	0	0	0	10.0977	12.9505	17.0009	0	0	0	36.937	21.6192	21.2867	0.0811218	0	0	23.2418	11.882	14.7225	0	0	0	7.08307	8.45391	10.2544	0.0948635	0	0.0965774	11.6508	11.6637	21.5733
wt.larva_female_vs_wt.larva_male.wt.larva_female-Down	FBgn0037500	w11118.larva_female	w11118.larva_male	-9.63197	0.88098	8.75463e-25	1.56844e-23	0	0	0	3.28813	4.17923	2.75518	0	0	0	6.52211	8.63367	8.43455	0	0	0	24.8821	16.1496	19.5982	0	0	0	20.0918	10.101	13.2374	0	0	0	5.47484	7.46986	11.6864	0	0	0	12.3919	10.272	19.0656
wt.larva_female_vs_wt.larva_male.wt.larva_female-Down	FBgn0034423	w11118.larva_female	w11118.larva_male	-11.5049	2.69893	9.33358e-25	1.66969e-23	0	0	0	17.2802	14.2568	5.77988	0	0	0	16.7853	24.2004	21.8112	0	0	0	15.9171	26.0779	23.0306	0	0	0	18.6233	26.6082	21.9172	0	0	0	12.421	5.41229	13.9879	0	0	0	15.5047	12.227	15.4242
wt.larva_female_vs_wt.larva_male.wt.larva_female-Down	FBgn0053704	w11118.larva_female	w11118.larva_male	-10.0934	1.32189	9.47679e-25	1.6928e-23	0	0	0	5.49188	5.39446	3.17444	0	0	0	7.94572	10.1707	12.7177	0	0	0	25.3503	23.0968	22.7261	0.108162	0	0	25.9236	14.4072	15.5162	0	0	0	6.33028	9.97472	14.4737	0	0	0	15.0897	14.182	25.1803
wt.larva_female_vs_wt.larva_male.wt.larva_female-Down	FBgn0032637	w11118.larva_female	w11118.larva_male	-5.41511	3.56766	9.97737e-25	1.77959e-23	0.810949	0.599245	0.264842	22.3173	29.5806	15.3332	0.54587	0.373454	0.349947	35.9875	51.7693	57.9546	0.64724	0.563656	0.351508	104.889	77.8707	79.4446	0.43265	2.27537	0.821775	88.7318	51.3556	58.0449	0.100816	0.378847	0.368814	21.6598	19.1443	52.3203	0.53756	0.572386	0.25754	51.5835	48.4771	84.0604
wt.larva_female_vs_wt.larva_male.wt.larva_female-Down	FBgn0032771	w11118.larva_female	w11118.larva_male	-5.41274	2.97558	1.06974e-24	1.90522e-23	0.405475	0.199748	0.491849	14.6217	20.2144	9.58323	1.50114	1.38178	3.26617	26.8168	33.8806	39.5699	0	0	0.0958659	81.1303	62.9394	60.6768	1.02754	0.0591006	0	87.1143	49.4949	45.4988	0.201632	0	0.469399	16.6983	35.2023	39.2274	1.45457	2.52523	0.450695	47.5517	40.856	71.0409
wt.larva_female_vs_wt.larva_male.wt.larva_female-Down	FBgn0033322	w11118.larva_female	w11118.larva_male	-9.78571	1.02716	1.15081e-24	2.04658e-23	0	0	0	3.98773	4.56455	2.81507	0	0	0	6.55522	9.71288	10.1808	0	0	0	20.6454	18.0419	17.3837	0	0	0	25.7959	13.025	13.5703	0	0	0	4.55096	10.1089	13.0161	0	0	0	12.5105	11.8956	18.619
wt.larva_female_vs_wt.larva_male.wt.larva_female-Down	FBgn0262102	w11118.larva_female	w11118.larva_male	-6.05736	2.94464	1.15576e-24	2.05237e-23	0.180211	0.239698	0.264842	16.8954	19.1474	7.72648	0.341169	0.336108	0.116649	25.4925	32.9322	39.4381	0.0882601	0.237329	0.127821	102.852	82.2774	84.7593	0.378569	0.325053	0.121744	82.1764	42.2913	50.7989	0.100816	0.113654	0.100586	17.28	29.3427	45.9273	0.0632423	0.235688	0.25754	39.4881	41.7838	87.3583
wt.larva_female_vs_wt.larva_male.wt.larva_female-Down	FBgn0039124	w11118.larva_female	w11118.larva_male	-9.01537	2.98529	1.1647e-24	2.06521e-23	0	0	0.075669	17.525	20.7776	7.30721	0	0	0	24.7973	27.7324	25.5013	0	0	0.159777	29.1657	40.387	36.4282	0.162244	0	0.0913084	34.1604	35.194	35.8716	0	0	0	13.0027	11.8981	21.685	0.126485	0.269358	0	30.8315	20.6102	35.967
wt.larva_female_vs_wt.larva_male.wt.larva_female-Down	FBgn0261287	w11118.larva_female	w11118.larva_male	-7.96334	3.77794	1.19521e-24	2.11621e-23	0.0450527	0.279648	0	26.9347	35.5679	16.8605	0.0341169	0	0	41.6819	57.9502	68.9591	0.26478	0.0593322	0	115.727	83.081	86.4755	0.0540812	0	0	92.2436	53.11	60.6053	0	0.0757695	0.067057	24.0893	27.7324	45.0067	0.0632423	0.202019	0.193155	51.7021	41.4193	91.4806
wt.larva_female_vs_wt.larva_male.wt.larva_female-Down	FBgn0037962	w11118.larva_female	w11118.larva_male	-8.28086	2.26646	1.26925e-24	2.24401e-23	0	0	0.075669	8.53515	13.4269	5.5403	0	0.0373454	0	15.9577	22.042	22.8985	0.1471	0.118664	0.191732	46.932	29.7329	32.8574	0.0540812	0	0	37.7786	24.6677	22.8646	0	0	0	9.44409	12.9716	21.0969	0	0.303028	0	22.5011	18.9866	35.7609
wt.larva_female_vs_wt.larva_male.wt.larva_female-Down	FBgn0051804	w11118.larva_female	w11118.larva_male	-9.81379	1.05495	1.31944e-24	2.32934e-23	0	0	0	3.35809	5.06843	3.17444	0	0	0	5.62822	7.06391	13.0801	0	0	0	38.1542	20.8156	19.9027	0	0	0	29.4779	13.344	16.566	0	0	0	4.99579	5.32283	9.81964	0	0	0	11.4729	9.37733	23.3597
wt.larva_female_vs_wt.larva_male.wt.larva_female-Down	FBgn0028941	w11118.larva_female	w11118.larva_male	-9.52953	0.783205	1.38656e-24	2.44427e-23	0	0	0	3.35809	3.61607	2.54554	0.0682338	0	0	6.58833	9.87639	11.9929	0	0	0	26.8718	17.8346	18.9061	0	0	0	21.9222	11.882	11.4963	0	0	0.067057	4.17456	4.69662	11.2005	0	0	0	10.1092	9.41046	17.7946
wt.larva_female_vs_wt.larva_male.wt.larva_female-Down	FBgn0051465	w11118.larva_female	w11118.larva_male	-6.08579	2.24525	1.40912e-24	2.48043e-23	0.135158	0.119849	0.151338	8.50017	12.597	5.69004	0	0.149381	0.194415	18.6393	23.5791	27.9395	0	0.237329	0.191732	40.4949	25.8446	35.0719	0.108162	0	0.0913084	8.96044	31.8979	24.8105	0	0.0757695	0	8.93083	3.26527	2.99192	0	0	0	6.37383	3.14787	7.45448
wt.larva_female_vs_wt.larva_male.wt.larva_female-Down	FBgn0250821	w11118.larva_female	w11118.larva_male	-5.61531	1.65962	1.41169e-24	2.48133e-23	0.180211	0.0798994	0.113504	5.35196	7.58782	4.64188	0.238818	0.373454	0.349947	8.93893	11.9367	14.7934	1.67694	0.830651	1.5019	29.9148	21.6711	20.5116	0.946422	0.886509	2.22184	28.5627	17.2249	15.2345	0	0	0.335285	6.26184	11.5403	16.9031	0.221348	0.572386	0.643849	16.3348	15.0104	24.7681
wt.larva_female_vs_wt.larva_male.wt.larva_female-Down	FBgn0035693	w11118.larva_female	w11118.larva_male	-5.04412	3.17261	1.46994e-24	2.57997e-23	0.540633	0.399497	0.681021	17.4901	22.8227	10.3319	0.54587	0.746907	0.427713	25.5256	34.7963	35.5833	0.67666	0.563656	0.639106	35.0176	41.2424	39.4455	0.757137	0.561456	0.973956	42.6526	39.7395	32.4918	0.856935	0.681925	0.603513	12.1815	10.6457	30.0471	0.695666	1.38046	0.901389	27.6594	22.0351	33.9402
wt.larva_female_vs_wt.larva_male.wt.larva_female-Down	FBgn0262878	w11118.larva_female	w11118.larva_male	-9.39965	0.661233	1.47735e-24	2.58922e-23	0	0	0	2.48359	3.43823	2.78513	0	0	0.116649	4.10529	6.9331	8.63224	0	0	0	23.0798	13.4796	15.363	0	0	0	16.6439	9.3833	8.96149	0	0	0	4.65361	8.45391	8.43875	0	0	0	9.78308	7.98564	15.8708
wt.larva_female_vs_wt.larva_male.wt.larva_female-Down	FBgn0050432	w11118.larva_female	w11118.larva_male	-10.2064	1.43185	1.58339e-24	2.77104e-23	0	0	0	4.89721	6.96538	3.35413	0.54587	0.149381	0.155532	8.80651	10.2034	12.3883	0	0	0	25.7482	21.0489	20.484	0.243366	0.0591006	0.213053	19.7939	12.3604	13.7239	0	0	0	6.05654	10.2431	13.0673	0	0.0673395	0	16.1569	10.6033	24.4589
wt.larva_female_vs_wt.larva_male.wt.larva_female-Down	FBgn0037191	w11118.larva_female	w11118.larva_male	-10.4077	1.62674	1.67106e-24	2.92025e-23	0	0	0	5.6318	8.03242	3.83329	0.0682338	0	0.038883	7.31668	10.3669	15.1888	0	0.118664	0	32.2555	21.9303	24.47	0	0	0	27.2006	14.1148	16.5147	0	0	0	6.80933	13.7767	14.7806	0	0.0673395	0	15.6529	16.3358	28.3408
wt.larva_female_vs_wt.larva_male.wt.larva_female-Down	FBgn0036421	w11118.larva_female	w11118.larva_male	-8.51947	1.72288	1.75591e-24	3.0641e-23	0	0.0399497	0	6.89108	7.88422	3.92313	0	0	0	10.2963	15.207	13.0472	0	0	0	28.1358	22.1636	18.4909	0	0	0	25.0935	16.1616	16.6172	0	0	0	7.90429	8.36445	15.1898	0	0.0673395	0	18.2321	14.3808	29.2339
wt.larva_female_vs_wt.larva_male.wt.larva_female-Down	FBgn0267419	w11118.larva_female	w11118.larva_male	-10.1953	1.42045	1.77024e-24	3.08465e-23	0	0	0	5.6318	6.1651	3.29423	0	0	0	8.50854	10.7267	11.6964	0	0	0	16.2916	13.0648	13.0654	0	0	0	14.3665	9.43646	9.6272	0	0	0	4.243	4.20459	8.41318	0	0	0	8.80478	8.01878	11.1989
wt.larva_female_vs_wt.larva_male.wt.larva_female-Down	FBgn0050048	w11118.larva_female	w11118.larva_male	-10.3192	1.5404	1.83129e-24	3.18645e-23	0	0	0	5.94662	6.99502	3.50387	0	0	0	8.11126	12.3618	11.6634	0	0	0	18.8664	15.1905	14.3111	0	0	0	3.25641	17.7565	11.2147	0	0	0	3.49021	2.46013	1.79004	0	0	0	2.0752	2.25321	2.88561
wt.larva_female_vs_wt.larva_male.wt.larva_female-Down	FBgn0051139	w11118.larva_female	w11118.larva_male	-8.13669	1.35007	1.87258e-24	3.2536e-23	0	0	0.0378345	4.44247	6.34294	3.53382	0	0	0.038883	7.48222	9.25503	10.7409	0	0	0	18.2344	13.7129	13.0654	0	0	0.121744	21.454	10.5529	10.2161	0	0.0378847	0	4.17456	6.35162	10.1776	0.0948635	0	0	9.9906	9.77495	17.2449
wt.larva_female_vs_wt.larva_male.wt.larva_female-Down	FBgn0031722	w11118.larva_female	w11118.larva_male	-10.9463	2.15121	2.20285e-24	3.82195e-23	0	0	0	8.95491	11.9745	4.46219	0	0	0	14.203	15.0108	18.846	0	0	0	31.998	22.4487	24.4423	0	0	0	38.6087	23.445	19.2032	0	0	0	7.45946	15.2081	22.1198	0	0	0	25.4953	24.1226	31.2951
wt.larva_female_vs_wt.larva_male.wt.larva_female-Down	FBgn0038539	w11118.larva_female	w11118.larva_male	-10.8487	2.0567	2.22379e-24	3.85277e-23	0	0	0	6.47132	12.3302	4.9713	0	0	0	13.8719	16.646	22.602	0	0	0	53.1584	40.5684	41.3831	0	0	0	47.3988	25.4917	29.0608	0	0	0	15.398	25.4065	25.214	0	0	0	27.6594	27.5687	54.2082
wt.larva_female_vs_wt.larva_male.wt.larva_female-Down	FBgn0028880	w11118.larva_female	w11118.larva_male	-10.4869	1.70339	2.23414e-24	3.86516e-23	0	0	0	6.22646	8.53629	3.7135	0	0	0	13.2098	14.4876	17.0009	0	0	0	43.6783	27.4258	29.1481	0	0	0	36.9485	19.6438	20.5346	0	0	0	7.49368	12.2559	14.9085	0	0	0	18.9733	14.1488	32.7035
wt.larva_female_vs_wt.larva_male.wt.larva_female-Down	FBgn0031333	w11118.larva_female	w11118.larva_male	-10.9768	2.18135	2.26198e-24	3.90774e-23	0	0	0	8.50017	12.7748	4.67182	0	0	0	12.9449	17.3654	19.3402	0	0	0	42.1569	27.685	33.0512	0	0	0	41.8012	20.9463	23.4535	0	0.0757695	0	9.47831	14.895	20.5854	0	0	0	24.5763	20.2126	31.192
wt.larva_female_vs_wt.larva_male.wt.larva_female-Down	FBgn0032439	w11118.larva_female	w11118.larva_male	-9.77657	1.01823	2.40195e-24	4.14363e-23	0	0	0	4.09267	4.44599	2.75518	0	0	0	5.72754	6.05011	5.96349	0	0	0	7.56061	12.3649	12.4288	0	0	0	10.0885	7.12387	7.1948	0	0	0	3.8666	6.84364	9.00134	0	0	0	9.48663	5.56675	15.012
wt.larva_female_vs_wt.larva_male.wt.larva_female-Down	FBgn0050271	w11118.larva_female	w11118.larva_male	-7.27492	3.50994	2.50882e-24	4.32182e-23	0	0.239698	0.189173	20.8132	31.6258	13.2368	0.409403	0.298763	0.116649	30.9552	44.9343	72.3197	0.0882601	0.326327	0.0958659	65.8686	65.2983	57.798	0.0540812	0.295503	0.0608722	90.6474	70.4678	57.712	0	0	0.268228	17.9985	16.5947	37.1305	0.126485	0	0.160962	45.3876	38.9673	59.0519
wt.larva_female_vs_wt.larva_male.wt.larva_female-Down	FBgn0039228	w11118.larva_female	w11118.larva_male	-4.72819	1.82276	2.52679e-24	4.34658e-23	0.180211	0.239698	0.340511	6.22646	8.00278	5.21088	0.409403	0.261418	0.116649	11.8524	14.4876	19.9662	0.20594	0.177997	0.255643	30.7808	24.6262	25.0237	0.108162	0.295503	0.182617	16.3246	14.9123	18.179	0.201632	0	0	6.9462	4.33878	6.54643	0.126485	0.0673395	0.12877	10.9393	7.78683	18.516
wt.larva_female_vs_wt.larva_male.wt.larva_female-Down	FBgn0034833	w11118.larva_female	w11118.larva_male	-7.49873	0.74655	2.53973e-24	4.36264e-23	0	0.0399497	0	2.62351	3.61607	2.99476	0	0	0	6.15793	7.84879	8.4675	0	0	0	21.2774	15.1905	17.8266	0	0	0	24.1783	8.58585	10.2929	0	0	0	4.61939	7.02256	9.15477	0	0	0	9.81273	10.5039	20.9893
wt.larva_female_vs_wt.larva_male.wt.larva_female-Down	FBgn0063261	w11118.larva_female	w11118.larva_male	-10.5061	1.72209	2.55682e-24	4.38577e-23	0	0	0	6.29642	8.68449	3.74345	0	0	0	9.30311	15.9919	17.0009	0	0	0	31.0851	21.5155	17.9096	0	0	0	25.6469	10.739	15.0553	0	0	0	8.45178	11.8534	14.576	0	0	0	15.7419	12.5252	27.9285
wt.larva_female_vs_wt.larva_male.wt.larva_female-Down	FBgn0034601	w11118.larva_female	w11118.larva_male	-7.92481	1.92984	2.90148e-24	4.96992e-23	0	0.0798994	0	6.19148	10.3443	5.12104	0.136468	0	0.233298	14.2361	17.529	19.6367	0	0.177997	0	47.5172	33.4139	31.3903	0	0.118201	0	45.164	23.95	22.5061	0	0.0757695	0	10.1284	17.5788	25.93	0.221348	0.0673395	0	23.6573	27.5687	39.471
wt.larva_female_vs_wt.larva_male.wt.larva_female-Down	FBgn0034502	w11118.larva_female	w11118.larva_male	-7.07762	1.98485	2.94853e-24	5.04337e-23	0.0901055	0	0.075669	7.94048	9.75153	4.73172	0.238818	0.0746907	0.155532	15.4942	19.393	20.2627	0	0.177997	0.0639106	25.046	23.6671	21.1483	0.0540812	0	0.0304361	26.9452	21.4779	21.0467	0	0	0	5.74858	6.75418	19.3068	0.0948635	0	0.0643849	20.4852	17.4292	25.6956
wt.larva_female_vs_wt.larva_male.wt.larva_female-Down	FBgn0031444	w11118.larva_female	w11118.larva_male	-10.17	1.39655	2.98596e-24	5.10018e-23	0	0	0	4.93219	6.55042	3.35413	0	0	0	7.71397	10.1053	12.2565	0	0	0	19.5452	15.8126	13.8959	0	0	0	16.0905	13.1047	11.061	0	0	0	5.16688	8.05134	11.4051	0	0	0	12.7773	10.8684	18.1381
wt.larva_female_vs_wt.larva_male.wt.larva_female-Down	FBgn0051679	w11118.larva_female	w11118.larva_male	-10.3122	1.53451	3.43821e-24	5.86436e-23	0	0	0	4.93219	7.82494	3.62366	0	0	0	8.70718	12.3618	14.1674	0.0882601	0	0	25.3737	19.027	21.1483	0	0	0	28.8394	12.2275	14.9017	0	0	0	5.74858	8.67756	10.5357	0	0	0	17.9949	13.3867	20.5428
wt.larva_female_vs_wt.larva_male.wt.larva_female-Down	FBgn0020399	w11118.larva_female	w11118.larva_male	-7.42192	2.30672	3.62338e-24	6.17148e-23	0.0450527	0	0.113504	9.86439	12.7748	5.57025	0	0	0.038883	14.5009	19.5239	25.1389	0.05884	0	0.287598	51.4028	40.4647	40.4973	0	0.147751	0	35.3523	29.3461	27.8318	0.302448	0	0.301757	11.155	12.2559	18.9744	0	0	0	24.013	17.3961	37.1006
wt.larva_female_vs_wt.larva_male.wt.larva_female-Down	FBgn0051882	w11118.larva_female	w11118.larva_male	-10.3488	1.56865	3.73054e-24	6.34506e-23	0	0	0	6.57626	6.72826	3.47392	0.204701	0	0	9.00515	13.2775	14.6287	0	0	0	46.5341	36.032	36.7881	0	0	0	44.0573	21.8235	24.324	0	0.0757695	0.067057	11.942	16.9973	19.0767	0.0632423	0.0673395	0	22.5011	18.6553	37.5129
wt.larva_female_vs_wt.larva_male.wt.larva_female-Down	FBgn0026563	w11118.larva_female	w11118.larva_male	-5.45258	4.21645	3.82362e-24	6.49425e-23	1.39664	0.639195	0.529683	35.9595	46.2679	23.5388	0	0.0746907	0.155532	63.6982	80.5155	91.594	0.32362	0.237329	1.18235	140.726	82.7959	114.959	0.162244	0	0.243489	21.3689	97.5278	68.2354	0.403263	0.151539	0	25.5949	11.2272	9.00134	0.126485	0.168349	0	16.987	10.8353	17.6228
wt.larva_female_vs_wt.larva_male.wt.larva_female-Down	FBgn0036328	w11118.larva_female	w11118.larva_male	-10.4618	1.67872	4.11121e-24	6.97292e-23	0	0	0	6.43634	8.15098	3.56376	0	0	0	11.6868	13.8008	17.2645	0	0	0	36.0007	23.7448	26.297	0.0540812	0	0	32.1171	16.9325	16.8732	0	0	0	5.91967	8.99067	14.934	0	0	0	15.4454	15.2423	27.6537
wt.larva_female_vs_wt.larva_male.wt.larva_female-Down	FBgn0050366	w11118.larva_female	w11118.larva_male	-8.07146	2.0624	4.30298e-24	7.28794e-23	0	0	0.075669	7.3808	11.441	4.9713	0	0	0	14.3685	20.9955	16.8691	0	0	0	43.772	30.8735	33.3556	0.108162	0.177302	0	29.6908	20.4412	19.4336	0	0	0	7.93851	4.38351	13.3997	0	0	0	14.7043	12.956	20.955
wt.larva_female_vs_wt.larva_male.wt.larva_female-Down	FBgn0030525	w11118.larva_female	w11118.larva_male	-9.55729	0.808948	4.47809e-24	7.57392e-23	0	0	0	3.77785	3.37895	2.54554	0.0682338	0	0	3.64179	5.55956	5.30454	0	0	0.0319553	10.7674	9.51349	10.4081	0.0270406	0	0	10.7483	6.91121	6.6315	0	0	0	2.22415	2.72851	6.00942	0	0.0673395	0	7.61895	5.73243	11.5424
wt.larva_female_vs_wt.larva_male.wt.larva_female-Down	FBgn0035097	w11118.larva_female	w11118.larva_male	-7.3519	1.873	4.58402e-24	7.74226e-23	0	0.119849	0	7.62566	8.44738	4.67182	0.102351	0.0746907	0	10.8592	17.0057	18.4506	0	0.0593322	0	25.4439	19.675	18.6017	0	0.0591006	0	17.4739	9.94151	11.6499	0	0	0	7.80164	9.70634	13.1184	0	0.0336698	0	14.5857	12.5583	29.6805
wt.larva_female_vs_wt.larva_male.wt.larva_female-Down	FBgn0003009	w11118.larva_female	w11118.larva_male	-6.698	1.91612	4.79119e-24	8.08088e-23	0.135158	0	0.075669	7.62566	8.92161	4.76167	0	0.224072	0.233298	11.4882	15.0435	14.398	0.50014	0.652654	0.255643	13.2954	18.0679	14.5879	0.162244	0.206852	0.365233	18.8148	14.8857	12.4949	0	0.530386	0	4.92735	5.05445	11.3028	0	0.572386	0.193155	13.5777	10.3383	15.3899
wt.larva_female_vs_wt.larva_male.wt.larva_female-Down	FBgn0265606	w11118.larva_female	w11118.larva_male	-10.0891	1.31831	4.89235e-24	8.24e-23	0	0	0	4.86223	6.13546	3.02471	0	0	0	7.21736	10.7267	13.146	0	0	0	28.2762	24.1337	17.6882	0	0	0	17.6229	14.5401	14.3384	0	0	0	5.88545	10.4667	12.3001	0	0	0	14.2596	11.7299	21.7107
wt.larva_female_vs_wt.larva_male.wt.larva_female-Down	FBgn0250826	w11118.larva_female	w11118.larva_male	-10.2258	1.45034	5.51593e-24	9.27734e-23	0	0	0	5.24702	6.93574	3.23434	0.0682338	0.0373454	0	8.21058	10.6286	12.5859	0	0	0	27.6676	16.8754	17.356	0.0540812	0	0	16.4523	10.739	14.4664	0	0	0.100586	8.31491	10.9588	11.4562	0	0	0	12.8069	14.8115	27.8942
wt.larva_female_vs_wt.larva_male.wt.larva_female-Down	FBgn0028887	w11118.larva_female	w11118.larva_male	-11.1967	2.39635	5.6567e-24	9.5009e-23	0	0	0	11.7533	13.6344	4.79161	0	0.0746907	0	13.905	21.0282	15.4194	0	0	0	14.1147	17.368	15.7782	0.0540812	0	0	5.00167	25.731	16.8476	0	0	0	5.7828	3.26527	5.34454	0	0	0	5.12871	5.93124	4.56888
wt.larva_female_vs_wt.larva_male.wt.larva_female-Down	FBgn0051851	w11118.larva_female	w11118.larva_male	-9.31126	0.576791	5.77438e-24	9.68509e-23	0	0	0	2.97331	2.90471	2.30596	0	0.0746907	0	4.1715	4.74198	5.86465	0	0	0	6.41365	9.33204	10.2697	0	0	0	6.55538	4.67836	4.89041	0.100816	0	0	3.11381	4.15986	6.90444	0.0632423	0.134679	0.12877	6.69993	4.97032	12.5386
wt.larva_female_vs_wt.larva_male.wt.larva_female-Down	FBgn0034156	w11118.larva_female	w11118.larva_male	-6.3173	1.23962	5.99391e-24	1.00394e-22	0	0.0798994	0.075669	4.33753	5.36482	3.41402	0.102351	0.149381	0.272181	4.93297	9.9745	7.08371	0	0.148331	0.0319553	17.462	12.9352	17.356	0	0.0295503	0	8.2368	10.3934	9.47358	0	0	0.100586	3.55864	1.52081	4.16823	0	0	0	4.20969	3.21414	7.6606
wt.larva_female_vs_wt.larva_male.wt.larva_female-Down	FBgn0085306	w11118.larva_female	w11118.larva_male	-10.4334	1.65181	6.1984e-24	1.03675e-22	0	0	0	5.56184	8.53629	3.7135	0.0682338	0.224072	0.233298	7.78018	13.3429	14.3322	0.1471	0	0.159777	15.1914	14.6202	14.5049	0.0540812	0.0591006	0.121744	23.2631	17.3844	12.0084	0	0.0757695	0	5.26953	9.88526	13.2463	0.158106	0.269358	0.193155	14.4671	12.724	17.348
wt.larva_female_vs_wt.larva_male.wt.larva_female-Down	FBgn0031442	w11118.larva_female	w11118.larva_male	-10.189	1.41635	6.35123e-24	1.06085e-22	0	0	0	3.63793	7.32106	4.10282	0	0	0	7.08493	8.40474	11.2021	0	0	0	27.1761	18.5085	18.1034	0	0	0	22.2841	11.6162	12.0596	0	0	0	5.68014	10.6904	11.6608	0	0	0.12877	13.9038	12.0613	23.4284
wt.larva_female_vs_wt.larva_male.wt.larva_female-Down	FBgn0262098	w11118.larva_female	w11118.larva_male	-9.18204	0.45625	6.75837e-24	1.1273e-22	0	0	0	2.27371	2.81579	2.39581	0.0682338	0	0	3.44315	5.52685	6.45771	0	0	0	10.6972	6.99903	6.67113	0	0	0.0304361	7.53444	4.41254	4.12229	0	0	0	2.84007	3.66783	6.41857	0.0948635	0	0	5.8402	5.46735	12.573
wt.larva_female_vs_wt.larva_male.wt.larva_female-Down	FBgn0264298	w11118.larva_female	w11118.larva_male	-10.238	1.46276	7.37862e-24	1.22906e-22	0	0	0	4.61737	7.29142	3.65361	0	0	0	9.7004	8.60096	14.4639	0	0	0	11.8442	18.1975	14.5879	0	0	0	29.2225	16.135	11.1122	0	0	0	4.75626	6.21743	12.3001	0	0.168349	0	15.0007	12.2601	17.2106
wt.larva_female_vs_wt.larva_male.wt.larva_female-Down	FBgn0047338	w11118.larva_female	w11118.larva_male	-10.266	1.48906	7.47338e-24	1.24313e-22	0	0	0	5.56184	6.9061	3.38408	0	0	0	10.5281	14.0624	15.9466	0	0	0	34.6665	23.7189	24.3593	0	0	0	22.2841	13.53	16.1819	0	0	0	10.1627	12.8374	16.6729	0	0	0	17.2242	15.0435	35.4861
wt.larva_female_vs_wt.larva_male.wt.larva_female-Down	FBgn0031831	w11118.larva_female	w11118.larva_male	-10.3787	1.59784	7.56977e-24	1.25743e-22	0	0	0	6.36638	7.40998	3.35413	0.0341169	0.0373454	0	11.3227	14.4221	17.6928	0.02942	0	0.0319553	43.1634	30.9772	31.418	0.0270406	0	0.0304361	34.6712	18.5274	16.7196	0	0	0	8.45178	17.3104	20.074	0.0316212	0	0	21.7007	17.0979	37.719
wt.larva_female_vs_wt.larva_male.wt.larva_female-Down	FBgn0061435	w11118.larva_female	w11118.larva_male	-9.78882	1.03017	7.59359e-24	1.25966e-22	0	0	0	3.95275	4.68311	2.75518	0	0	0	5.89308	6.47525	8.5334	0	0	0	22.5414	17.6272	13.7852	0	0	0	20.1557	10.2605	13.1094	0	0	0	5.9881	9.97472	10.4589	0.126485	0	0	12.3623	12.724	23.6001
wt.larva_female_vs_wt.larva_male.wt.larva_female-Down	FBgn0052572	w11118.larva_female	w11118.larva_male	-5.35003	2.56758	7.64476e-24	1.26641e-22	0.360422	0.119849	0.378345	11.4735	14.2272	7.60669	0.511753	0.186727	0.194415	16.0901	23.6445	25.1389	0.11768	0.326327	2.55643	25.1162	23.7967	24.6084	0.108162	2.54133	0.213053	43.1847	29.0803	23.9144	0	0.227308	0.536456	9.61518	14.9397	20.7644	0.980256	0.538716	0.772619	23.1829	24.9841	25.6956
wt.larva_female_vs_wt.larva_male.wt.larva_female-Down	FBgn0035263	w11118.larva_female	w11118.larva_male	-6.03393	1.71457	8.24271e-24	1.3636e-22	0.135158	0	0.151338	6.64622	7.17286	4.55203	0.375286	0.186727	0	10.5943	15.7957	17.4951	0	0	0.0639106	28.0187	25.7668	27.9578	0.0811218	0	0	38.1404	20.3615	19.2288	0	0.151539	0.067057	6.39871	15.0292	20.7644	0	0.0673395	0.0643849	22.5307	18.8209	33.1501
wt.larva_female_vs_wt.larva_male.wt.larva_female-Down	FBgn0036156	w11118.larva_female	w11118.larva_male	-9.99655	1.23055	8.33202e-24	1.37649e-22	0	0	0	3.53299	6.07618	3.56376	0.0682338	0	0	7.05183	12.1656	11.6634	0.02942	0	0	28.3933	21.3859	22.0618	0	0	0	24.0932	14.5135	15.4394	0	0	0	4.51674	7.29094	13.5787	0	0	0	15.2675	12.5252	24.8368
wt.larva_female_vs_wt.larva_male.wt.larva_female-Down	FBgn0259148	w11118.larva_female	w11118.larva_male	-10.2148	1.44001	8.93907e-24	1.47476e-22	0	0	0	4.89721	7.11358	3.29423	0	0	0	7.94572	11.8059	11.7293	0	0	0	21.2072	15.5793	14.5602	0	0	0	17.3675	10.8719	11.0866	0	0	0	6.02232	9.66161	10.9448	0	0.168349	0	11.2357	9.37733	23.9093
wt.larva_female_vs_wt.larva_male.wt.larva_female-Down	FBgn0029717	w11118.larva_female	w11118.larva_male	-10.3435	1.56373	9.09555e-24	1.49853e-22	0	0	0	6.19148	7.23214	3.29423	0	0	0	8.87272	12.1656	12.3883	0	0.0593322	0	30.2659	20.8675	21.4805	0	0	0	26.1364	14.0882	16.4123	0	0	0.067057	6.3645	10.5115	15.7523	0	0	0	15.5047	13.5855	24.2185
wt.larva_female_vs_wt.larva_male.wt.larva_female-Down	FBgn0036346	w11118.larva_female	w11118.larva_male	-10.5554	1.76958	9.21505e-24	1.51616e-22	0	0	0	6.99602	8.71413	3.65361	0	0	0	11.4551	16.7114	17.3304	0	0	0	30.9915	24.0559	25.5496	0	0	0	35.1607	15.5236	17.4621	0	0	0	6.46715	10.1089	16.0336	0	0	0	17.5799	15.3748	30.8141
wt.larva_female_vs_wt.larva_male.wt.larva_female-Down	FBgn0262514	w11118.larva_female	w11118.larva_male	-9.38731	0.649099	9.29834e-24	1.52778e-22	0	0	0	2.76343	3.43823	2.42575	0	0	0	3.87354	5.46145	6.91897	0	0	0	14.8637	12.4946	10.9617	0	0	0	9.91821	7.28336	6.42667	0	0	0	2.32681	6.21743	7.10901	0	0	0	6.96674	6.19633	13.5692
wt.larva_female_vs_wt.larva_male.wt.larva_female-Down	FBgn0259922	w11118.larva_female	w11118.larva_male	-7.29088	1.31046	9.57413e-24	1.57096e-22	0	0	0.075669	4.30255	6.0169	3.56376	0	0	0	7.18425	10.2034	13.146	0	0	0	29.0487	23.6671	20.484	0	0	0	23.859	11.7225	15.1577	0	0	0	7.97273	11.3613	11.4051	0.0632423	0	0.12877	15.6826	11.7299	30.024
wt.larva_female_vs_wt.larva_male.wt.larva_female-Down	FBgn0050416	w11118.larva_female	w11118.larva_male	-10.1544	1.38113	1.00119e-23	1.64056e-22	0	0	0	5.21204	6.40222	3.05465	0	0	0	9.46865	11.021	11.301	0	0	0	17.6726	15.9422	14.2834	0	0	0	9.49254	13.4503	10.4209	0	0	0	4.243	3.44419	3.32436	0	0	0	5.60304	3.57863	6.42391
wt.larva_female_vs_wt.larva_male.wt.larva_female-Down	FBgn0267492	w11118.larva_female	w11118.larva_male	-10.6366	1.84918	1.10386e-23	1.80635e-22	0	0	0	6.64622	9.89973	3.95308	0	0	0	12.8456	15.8938	19.8673	0	0	0	30.3361	23.7967	21.7573	0	0	0	25.9236	16.6135	17.923	0	0	0	6.09076	8.31972	13.0417	0	0	0	16.6312	12.4258	16.8671
wt.larva_female_vs_wt.larva_male.wt.larva_female-Down	FBgn0031856	w11118.larva_female	w11118.larva_male	-10.2195	1.44373	1.24565e-23	2.03562e-22	0	0	0	5.73674	6.37258	3.23434	0	0.0746907	0	8.7734	12.5581	11.8281	0.0882601	0.0593322	0.127821	21.7924	21.8007	17.5775	0	0	0.0608722	19.7087	11.6693	9.78083	0	0	0	3.38755	6.03851	13.681	0	0	0.12877	16.6016	14.1488	23.8406
wt.larva_female_vs_wt.larva_male.wt.larva_female-Down	FBgn0038342	w11118.larva_female	w11118.larva_male	-7.47733	1.4961	1.2475e-23	2.0359e-22	0	0.0798994	0	5.8067	6.43186	3.62366	0	0	0.194415	8.64097	11.6424	8.82992	0.38246	0	0	24.2267	17.2124	17.7712	0.486731	0.295503	0.456542	25.1361	17.6502	16.95	0.100816	0	0.100586	8.38334	20.844	23.0148	0.347833	0.505046	0.193155	22.8272	21.0079	24.6994
wt.larva_female_vs_wt.larva_male.wt.larva_female-Down	FBgn0036496	w11118.larva_female	w11118.larva_male	-9.04008	3.51015	1.27176e-23	2.07269e-22	0	0	0.113504	24.4511	31.2701	10.1522	0	0	0	28.8363	38.5899	30.7071	0	0.177997	0	23.665	41.6312	37.2863	0	0.0886509	0	51.911	41.228	37.3822	0	0.227308	0	15.1242	36.9467	46.004	0.0632423	0	0	44.6464	40.0939	44.3834
wt.larva_female_vs_wt.larva_male.wt.larva_female-Down	FBgn0031388	w11118.larva_female	w11118.larva_male	-10.9591	2.16312	1.44288e-23	2.34842e-22	0	0	0	10.2842	11.0853	4.22261	0	0	0	13.5077	14.7165	13.805	0	0	0	18.4217	20.4268	17.0515	0	0	0	14.5581	17.2515	18.6399	0	0	0	7.1515	5.09918	12.5558	0	0	0	16.3051	9.50987	16.0426
wt.larva_female_vs_wt.larva_male.wt.larva_female-Down	FBgn0034560	w11118.larva_female	w11118.larva_male	-10.3435	1.56393	1.50798e-23	2.45107e-22	0	0	0	6.01658	7.40998	3.29423	0	0	0	8.47543	13.4738	14.6616	0	0	0	28.9785	22.0858	20.8992	0	0	0	26.0938	15.4173	15.1577	0	0	0	5.4064	10.7799	16.3149	0	0	0	15.4454	13.453	25.249
wt.larva_female_vs_wt.larva_male.wt.larva_female-Down	FBgn0053668	w11118.larva_female	w11118.larva_male	-10.1632	1.39028	1.56674e-23	2.54316e-22	0	0	0	4.68733	6.87646	3.20439	0.0341169	0	0	7.78018	10.9556	11.7622	0	0	0	24.1565	13.5574	12.844	0	0	0	10.9185	8.69218	7.86051	0	0	0	11.5314	13.2847	13.6299	0	0	0	17.0759	14.9109	30.6767
wt.larva_female_vs_wt.larva_male.wt.larva_female-Down	FBgn0053666	w11118.larva_female	w11118.larva_male	-9.51243	0.767779	1.64287e-23	2.66317e-22	0	0	0	2.83339	3.94211	2.63539	0	0	0	5.13161	6.47525	7.08371	0	0	0	20.9965	11.3021	12.5949	0	0	0	12.4084	8.39978	8.14216	0	0	0	3.90082	3.17581	3.42665	0	0	0	4.89154	5.50048	9.65304
wt.larva_female_vs_wt.larva_male.wt.larva_female-Down	FBgn0035034	w11118.larva_female	w11118.larva_male	-10.0824	1.3121	1.73275e-23	2.80511e-22	0	0	0	4.65235	6.1651	3.1445	0	0	0	8.90583	13.8008	13.0801	0	0	0	35.4155	25.2483	26.5461	0	0	0.0608722	31.2445	15.2047	17.5389	0	0	0	7.35681	7.91715	14.1924	0.158106	0	0	16.7498	13.1879	30.0927
wt.larva_female_vs_wt.larva_male.wt.larva_female-Down	FBgn0034863	w11118.larva_female	w11118.larva_male	-9.94086	1.17618	1.84844e-23	2.98839e-22	0	0	0	4.09267	5.5723	2.99476	0	0	0	5.79375	8.47015	11.1033	0	0	0	22.5648	14.672	13.8405	0	0	0	18.8574	11.9351	10.549	0	0	0	5.4064	8.5881	13.0929	0	0	0	11.9176	12.2932	23.1192
wt.larva_female_vs_wt.larva_male.wt.larva_female-Down	FBgn0028858	w11118.larva_female	w11118.larva_male	-10.0383	1.26906	1.99935e-23	3.22805e-22	0	0	0	4.96717	5.7205	2.84502	0	0	0	7.18425	7.9796	10.8397	0	0	0	24.929	15.8904	14.3665	0	0	0	17.8783	8.45295	12.6229	0	0	0	5.33797	5.94905	9.3082	0	0	0	9.90167	8.38327	17.6915
wt.larva_female_vs_wt.larva_male.wt.larva_female-Down	FBgn0261536	w11118.larva_female	w11118.larva_male	-9.86204	1.0995	2.12482e-23	3.42585e-22	0	0	0	4.68733	4.53491	2.75518	0.0682338	0	0	4.80054	8.928	8.13803	0	0	0	10.4631	15.8904	13.8682	0	0	0	11.5783	7.86815	8.91028	0	0	0	2.87429	3.66783	6.751	0	0	0	5.33623	2.28635	9.27516
wt.larva_female_vs_wt.larva_male.wt.larva_female-Down	FBgn0031861	w11118.larva_female	w11118.larva_male	-10.1451	1.37259	2.12752e-23	3.42585e-22	0	0	0	4.82725	6.52078	3.23434	0	0	0	8.3099	11.4134	13.5744	0	0	0	21.5115	17.2383	20.5393	0	0	0	23.4121	11.7225	13.4934	0	0	0	6.74089	10.914	13.1696	0	0.134679	0	13.8149	12.2932	24.1154
wt.larva_female_vs_wt.larva_male.wt.larva_female-Down	FBgn0030840	w11118.larva_female	w11118.larva_male	-9.66225	0.910716	2.18389e-23	3.51193e-22	0	0	0	2.79841	4.56455	3.0846	0	0	0	5.79375	8.33934	9.7854	0.35304	0	0	12.7103	10.9392	12.0966	0	0.236402	0.182617	17.6442	9.6757	10.0113	0	0.151539	0.0335285	3.93504	7.69351	8.64333	0	0	0.12877	10.6428	9.41046	13.157
wt.larva_female_vs_wt.larva_male.wt.larva_female-Down	FBgn0029705	w11118.larva_female	w11118.larva_male	-6.87965	2.35033	2.40089e-23	3.85578e-22	0.180211	0.0798994	0	10.9138	12.0338	6.04941	0	0	0	15.6928	24.7891	25.4025	0	0	0	42.4846	33.6472	34.5459	0.0811218	0	0	42.8228	25.2259	24.0168	0	0	0	10.5391	8.27499	22.6056	0	0	0	24.013	22.996	31.6386
wt.larva_female_vs_wt.larva_male.wt.larva_female-Down	FBgn0033963	w11118.larva_female	w11118.larva_male	-7.26849	2.68729	2.49466e-23	3.99786e-22	0	0.159799	0.075669	12.5229	17.2801	7.06763	0.0682338	0.0746907	0.194415	17.613	23.0231	26.5886	0.20594	0.0593322	0	48.5939	42.9792	41.5492	0.0811218	0	0.0608722	41.4607	31.6587	29.6497	0.25204	0	0	10.6417	10.8246	23.3216	0	0.0673395	0.193155	26.5329	23.5262	42.0474
wt.larva_female_vs_wt.larva_male.wt.larva_female-Down	FBgn0032268	w11118.larva_female	w11118.larva_male	-9.97464	1.20826	2.49598e-23	3.99786e-22	0	0	0	4.47745	5.54266	2.93486	0	0.0373454	0	6.4559	10.3015	12.0588	0	0	0	31.3426	24.0818	22.2832	0	0	0	28.7117	16.0287	17.2829	0	0	0	7.1515	12.7032	16.1871	0	0	0	17.6985	14.5796	24.9055
wt.larva_female_vs_wt.larva_male.wt.larva_female-Down	FBgn0029877	w11118.larva_female	w11118.larva_male	-6.15609	1.6062	2.52837e-23	4.04439e-22	0	0.0798994	0.151338	5.70176	7.08394	4.25256	0.0682338	0.112036	0.233298	8.74029	9.68017	12.0917	0.5884	0.0593322	0.159777	25.9589	19.3121	19.4598	0.594894	0.679657	0.456542	28.6905	13.7427	13.1094	0	0.227308	0	7.59634	10.914	14.1157	0.948635	0.707065	0.515079	15.8308	15.2754	24.7681
wt.larva_female_vs_wt.larva_male.wt.larva_female-Down	FBgn0032658	w11118.larva_female	w11118.larva_male	-11.4329	2.62882	2.59612e-23	4.14728e-22	0	0	0	13.1525	17.1022	5.30072	0	0.0746907	0	19.6988	18.3465	23.0632	0	0	0.0639106	22.401	26.7518	24.6638	0	0	0	6.70437	22.7804	22.967	0	0	0.134114	12.729	3.80202	4.75639	0	0	0	8.38974	6.42827	11.1989
wt.larva_female_vs_wt.larva_male.wt.larva_female-Down	FBgn0266798	w11118.larva_female	w11118.larva_male	-9.03715	0.320861	2.88742e-23	4.60653e-22	0	0	0	2.06383	2.37119	2.33591	1.60349	2.16603	3.46059	8.44233	7.84879	5.8317	9.97339	0	0	8.89484	8.21738	7.52924	1.89284	3.28008	2.5262	10.5354	10.3137	8.24457	0	0	0	1.84776	3.89148	5.37012	0.695666	4.04037	2.96171	7.17426	4.60583	10.1683
wt.larva_female_vs_wt.larva_male.wt.larva_female-Down	FBgn0033864	w11118.larva_female	w11118.larva_male	-7.80491	1.83324	3.61663e-23	5.7623e-22	0.0901055	0	0	6.54128	9.21801	4.43224	0.0682338	0	0	10.9254	15.8938	17.8246	0.05884	0.0593322	0	27.7613	12.8315	17.3006	0	0	0	2.7456	15.9755	11.8036	0	0	0	3.72973	1.29716	1.79004	0	0	0	1.92697	2.6177	3.77877
wt.larva_female_vs_wt.larva_male.wt.larva_female-Down	FBgn0025573	w11118.larva_female	w11118.larva_male	-9.92835	1.16532	3.99432e-23	6.3557e-22	0	0	0	3.25315	5.98726	3.32418	0	0.0746907	0	6.78697	9.45125	12.5859	0.02942	0.0593322	0.0639106	19.8495	13.9203	17.8266	0	0.0591006	0	21.7945	9.83519	12.0852	0	0	0	3.55864	7.20148	10.8681	0	0.0336698	0	9.81273	8.51581	20.3023
wt.larva_female_vs_wt.larva_male.wt.larva_female-Down	FBgn0051542	w11118.larva_female	w11118.larva_male	-10.2791	1.50209	4.06411e-23	6.45772e-22	0	0	0	5.17706	7.52854	3.29423	0	0	0	7.15115	11.1191	12.8825	0	0	0	19.2878	16.2015	14.1727	0	0.0591006	0	22.2415	14.4072	10.6002	0	0	0	4.85892	9.57215	10.996	0	0	0	13.7556	12.7571	20.5771
wt.larva_female_vs_wt.larva_male.wt.larva_female-Down	FBgn0053017	w11118.larva_female	w11118.larva_male	-6.63207	2.77724	4.06912e-23	6.45772e-22	0.180211	0	0.227007	11.7533	18.3471	9.07412	0.136468	0.373454	0.349947	21.6521	31.3624	31.8932	0	0	0	45.5041	24.3151	34.9611	0	0	0	4.68242	36.9484	22.1477	0	0	0.067057	5.47484	2.63905	2.0969	0	0	0.0643849	2.49024	2.98219	3.12607
wt.larva_female_vs_wt.larva_male.wt.larva_female-Down	FBgn0052259	w11118.larva_female	w11118.larva_male	-11.4167	2.61213	4.23714e-23	6.71557e-22	0	0	0	15.6711	14.3161	5.12104	0.0682338	0	0	14.203	15.8611	14.431	0.23536	0	0	24.0863	23.9522	18.1588	0.270406	0.118201	0	21.007	16.0287	19.6897	0.352856	0	0.100586	10.9155	21.7834	19.179	0	0.336698	0	20.6927	16.5346	28.3408
wt.larva_female_vs_wt.larva_male.wt.larva_female-Down	FBgn0032109	w11118.larva_female	w11118.larva_male	-6.73841	1.95586	4.25113e-23	6.72892e-22	0.135158	0	0.075669	7.76558	9.42549	4.73172	0	0.112036	0	12.5145	18.0195	19.1425	0.0882601	0	0	32.4194	31.0549	28.7052	0	0	0	38.2468	22.0627	19.3056	0	0	0	6.19341	6.1727	17.9771	0	0	0	18.2914	20.544	25.3178
wt.larva_female_vs_wt.larva_male.wt.larva_female-Down	FBgn0286980	w11118.larva_female	w11118.larva_male	-4.07142	4.18528	4.27348e-23	6.75545e-22	1.26148	2.79648	2.27007	32.4965	42.9186	24.6169	0.579987	0.48549	0.349947	56.3815	75.054	82.2369	0.5884	0.177997	0.511285	134.944	103.974	114.267	0.216325	0.295503	0.243489	43.9934	102.685	80.8071	3.12529	5.87214	2.48111	26.4845	9.16959	18.0027	0.252969	0.303028	0.643849	30.4461	19.4174	33.2532
wt.larva_female_vs_wt.larva_male.wt.larva_female-Down	FBgn0033706	w11118.larva_female	w11118.larva_male	-7.04753	1.1015	4.29913e-23	6.78712e-22	0.0901055	0	0	3.67291	5.00915	3.23434	0	0	0	6.32347	9.45125	11.4657	0	0.0296661	0	20.4581	17.4716	17.6051	0	0	0	25.3276	13.4503	13.2118	0	0	0	4.20878	6.84364	10.9192	0	0	0	13.726	11.1666	16.7296
wt.larva_female_vs_wt.larva_male.wt.larva_female-Down	FBgn0036183	w11118.larva_female	w11118.larva_male	-5.42702	1.99698	4.41835e-23	6.96625e-22	0.315369	0.159799	0.075669	7.13594	9.39585	5.74994	0.238818	0.0746907	0.155532	9.86594	17.0057	17.1986	0.17652	0.148331	0.127821	36.5157	31.8326	29.591	0.0540812	0.177302	0.0608722	42.4823	21.1855	21.6868	0.504079	1.70481	0.637042	7.59634	11.3613	18.1561	0.0948635	0	0	19.5365	18.7215	32.0165
wt.larva_female_vs_wt.larva_male.wt.larva_female-Down	FBgn0085190	w11118.larva_female	w11118.larva_male	-9.89085	1.12791	4.85758e-23	7.64879e-22	0	0	0	4.16263	5.36482	2.69528	0	0	0	6.72075	8.60096	10.049	0	0	0	21.9094	19.9861	17.6605	0	0	0	24.2847	11.244	12.8533	0	0	0	7.08307	9.08013	10.8681	0	0	0	12.0954	14.1157	23.0505
wt.larva_female_vs_wt.larva_male.wt.larva_female-Down	FBgn0031733	w11118.larva_female	w11118.larva_male	-7.46859	1.48016	5.15986e-23	8.11419e-22	0	0	0.075669	4.86223	7.0543	3.7734	0	0	0	9.86594	14.7165	15.8807	0	0	0	25.6546	24.8077	25.605	0	0.118201	0	32.9472	18.1286	16.0027	0	0	0	6.15919	8.49864	16.9798	0.126485	0	0	18.5879	16.0707	28.9935
wt.larva_female_vs_wt.larva_male.wt.larva_female-Down	FBgn0035273	w11118.larva_female	w11118.larva_male	-7.56102	1.58772	5.25573e-23	8.25422e-22	0.0450527	0.0399497	0	4.16263	8.15098	4.64188	0.102351	0.0373454	0.038883	9.56797	13.5392	17.3633	0.02942	0.0296661	0.159777	30.0552	24.3151	24.8576	0.216325	0.0295503	0	34.0965	21.4779	17.9742	0.0504079	0.189424	0.0335285	7.80164	11.585	14.6527	0.0316212	0.0336698	0.0321925	16.987	18.6221	32.7035
wt.larva_female_vs_wt.larva_male.wt.larva_female-Down	FBgn0033042	w11118.larva_female	w11118.larva_male	-10.0524	1.28218	5.36934e-23	8.42172e-22	0	0	0	5.42192	5.30554	2.93486	0	0	0	7.08493	7.22743	7.01781	0	0	0	15.3085	16.4607	12.7056	0	0	0	13.2385	11.9351	12.6741	0	0	0	5.13266	5.81486	12.249	0	0	0	9.9906	10.3383	22.81
wt.larva_female_vs_wt.larva_male.wt.larva_female-Down	FBgn0042198	w11118.larva_female	w11118.larva_male	-9.43998	0.699126	5.43828e-23	8.5188e-22	0	0	0	2.72845	3.73463	2.48565	0	0	0	4.30393	8.20852	9.58772	0	0	0	24.8119	15.3201	16.6086	0	0	0	18.1763	8.47953	11.2915	0	0	0	6.15919	7.15675	8.79676	0	0	0	10.5539	8.25072	15.5273
wt.larva_female_vs_wt.larva_male.wt.larva_female-Down	FBgn0261395	w11118.larva_female	w11118.larva_male	-9.06394	0.345077	5.49431e-23	8.59543e-22	0	0	0	2.51857	2.13407	2.24607	0	0	0	3.77422	5.952	7.01781	0	0	0	16.315	13.0389	11.3215	0	0	0	11.3868	7.49601	8.55182	0	0	0	3.11381	6.79891	8.79676	0	0.0673395	0	7.17426	7.05785	14.4624
wt.larva_female_vs_wt.larva_male.wt.larva_female-Down	FBgn0039395	w11118.larva_female	w11118.larva_male	-10.0215	1.25384	6.20404e-23	9.69321e-22	0	0	0	4.19761	6.22438	2.96481	0	0	0	8.37611	10.0072	11.6634	0	0	0	25.7482	17.7049	18.9892	0	0	0	18.155	13.4503	13.5703	0	0	0	4.4483	2.14703	7.16015	0	0	0	10.5835	7.22353	12.1951
wt.larva_female_vs_wt.larva_male.wt.larva_female-Down	FBgn0035299	w11118.larva_female	w11118.larva_male	-10.4824	1.69881	6.25268e-23	9.7566e-22	0	0	0	6.40136	8.53629	3.47392	0	0	0	8.3099	12.7216	16.4408	0	0	0	22.7521	16.0718	16.9408	0	0	0	19.2192	12.6794	14.4664	0	0	0	6.29606	5.59121	13.2719	0	0	0	14.0817	11.498	16.0426
wt.larva_female_vs_wt.larva_male.wt.larva_female-Down	FBgn0053234	w11118.larva_female	w11118.larva_male	-9.57807	0.82909	6.6635e-23	1.03842e-21	0	0	0	3.53299	3.88283	2.42575	0	0	0	5.62822	7.81608	8.10508	0	0	0	11.4931	9.46165	7.66765	0	0	0	13.4513	7.04412	6.70832	0	0.0757695	0	1.71089	2.72851	6.21399	0	0	0	5.72162	5.16913	9.24081
wt.larva_female_vs_wt.larva_male.wt.larva_female-Down	FBgn0051161	w11118.larva_female	w11118.larva_male	-6.81293	3.09234	6.78417e-23	1.05587e-21	0.225264	0	0.227007	16.4756	22.0817	10.3319	0.307052	0.298763	0.155532	28.3728	33.8152	39.8006	0.17652	0.118664	0.0639106	54.7735	44.8975	43.127	0.108162	0.177302	0.243489	51.2938	38.7028	33.4904	0	0	0.067057	12.9685	8.1408	23.9354	0	0.269358	0.0965774	27.2741	21.9025	35.1082
wt.larva_female_vs_wt.larva_male.wt.larva_female-Down	FBgn0033243	w11118.larva_female	w11118.larva_male	-5.12205	1.96976	7.13852e-23	1.10959e-21	0.270316	0.0798994	0.302676	7.17092	8.98089	5.6002	0.0682338	0.0373454	0.155532	13.1104	17.1365	17.8575	0.0882601	0.0296661	0.255643	41.3142	30.5365	29.1758	0.108162	0.443254	0.304361	32.6279	21.6906	22.6854	0.0504079	0.113654	0.134114	12.7632	18.3839	24.6002	0.189727	0.134679	0.25754	22.2343	20.4777	38.4747
wt.larva_female_vs_wt.larva_male.wt.larva_female-Down	FBgn0028942	w11118.larva_female	w11118.larva_male	-9.78108	1.02356	7.28255e-23	1.13052e-21	0	0	0	3.39307	5.06843	2.87497	0	0	0	5.76065	8.928	10.4114	0	0	0	19.2644	15.0349	14.837	0	0	0	17.6229	9.72886	9.85764	0	0	0	4.4483	7.78297	8.82233	0	0	0	11.8879	12.724	16.3861
wt.larva_female_vs_wt.larva_male.wt.larva_female-Down	FBgn0034554	w11118.larva_female	w11118.larva_male	-10.2933	1.51533	7.49543e-23	1.16208e-21	0	0	0	5.77172	7.23214	3.1445	0	0	0	7.31668	9.28773	8.50045	0	0	0	12.1719	14.2573	11.7091	0	0	0	13.6003	10.739	12.3669	0	0	0	5.81701	4.65189	11.5074	0	0	0	12.7773	7.91937	16.8327
wt.larva_female_vs_wt.larva_male.wt.larva_female-Down	FBgn0036609	w11118.larva_female	w11118.larva_male	-9.01673	0.301885	7.71768e-23	1.195e-21	0	0	0	2.02885	2.19335	2.4557	0	0	0	2.97964	5.16712	4.97507	0	0	0	9.55025	7.23233	9.27315	0	0	0	9.19457	9.6757	5.24887	0	0	0	4.72205	3.80202	4.67967	0	0	0	7.11497	3.81058	8.62246
wt.larva_female_vs_wt.larva_male.wt.larva_female-Down	FBgn0036799	w11118.larva_female	w11118.larva_male	-9.85616	1.09344	8.68188e-23	1.34258e-21	0	0	0	4.93219	4.26815	2.72523	0	0	0	6.09172	6.08281	7.70971	0	0	0	18.9132	12.9352	13.453	0	0	0	12.5787	11.2706	11.1891	0	0.0757695	0	8.75974	10.7799	12.5303	0	0	0	10.8503	10.9678	18.4473
wt.larva_female_vs_wt.larva_male.wt.larva_female-Down	FBgn0052141	w11118.larva_female	w11118.larva_male	-6.95551	2.91248	9.0545e-23	1.39842e-21	0	0.0798994	0.264842	13.6073	19.8587	9.70302	0.341169	1.15771	0.272181	26.7175	36.4642	40.2618	0.26478	0.0593322	0.127821	87.5439	57.4698	57.189	0.216325	0	0	60.6586	37.4003	46.907	0	0	0	17.8274	18.9654	20.7644	0	0.0673395	0	29.1714	20.1795	59.9107
wt.larva_female_vs_wt.larva_male.wt.larva_female-Down	FBgn0032424	w11118.larva_female	w11118.larva_male	-7.12178	2.02867	9.5658e-23	1.4755e-21	0.0901055	0	0.075669	7.031	11.1446	4.9713	0.0682338	0.224072	0	13.3753	19.0987	21.0864	0	0.0593322	0.127821	38.0137	31.029	31.0581	0.0270406	0.0591006	0	45.611	25.0664	24.1448	0	0	0	7.18572	10.6904	19.3836	0	0.0673395	0	23.7166	23.0291	32.6005
wt.larva_female_vs_wt.larva_male.wt.larva_female-Down	FBgn0051787	w11118.larva_female	w11118.larva_male	-10.6618	1.87418	9.66691e-23	1.4892e-21	0	0	0	5.9816	10.7296	4.16271	0	0	0	13.4746	16.8095	19.3731	0	0	0	43.14	29.6292	28.9544	0	0	0	41.5458	21.7703	21.1235	0.201632	0	0	9.273	15.4765	22.1198	0	0	0	22.8568	19.9807	37.4442
wt.larva_female_vs_wt.larva_male.wt.larva_female-Down	FBgn0028852	w11118.larva_female	w11118.larva_male	-10.7319	1.94072	1.0679e-22	1.64302e-21	0	0	0	9.33969	8.80305	3.7135	0	0	0	8.83961	13.7681	12.0588	0	0	0	13.8338	20.8934	16.4979	0	0.0591006	0.0608722	22.4969	14.4604	16.2331	0	0	0	5.54327	14.895	17.6191	0	0	0	18.4693	15.1429	22.3978
wt.larva_female_vs_wt.larva_male.wt.larva_female-Down	FBgn0052219	w11118.larva_female	w11118.larva_male	-9.02823	0.311939	1.15738e-22	1.77843e-21	0	0	0	2.37865	2.31191	2.03644	0	0	0	3.54247	3.49925	4.38201	0	0	0	16.5257	13.35	15.4183	0	0	0	15.601	8.82509	10.0113	0	0	0	4.58518	8.05134	11.175	0	0	0	10.9986	8.01878	13.9471
wt.larva_female_vs_wt.larva_male.wt.larva_female-Down	FBgn0052087	w11118.larva_female	w11118.larva_male	-7.32548	1.34245	1.22679e-22	1.88269e-21	0	0	0.075669	4.86223	6.0169	3.32418	0	0	0	9.27001	12.8851	12.7836	0	0	0	19.1239	15.9681	15.972	0	0	0	21.6668	11.6693	11.0098	0	0	0	5.16688	8.99067	11.4818	0	0.0336698	0.0643849	12.8069	8.58208	20.2336
wt.larva_female_vs_wt.larva_male.wt.larva_female-Down	FBgn0262568	w11118.larva_female	w11118.larva_male	-6.78273	0.849119	1.3255e-22	2.03159e-21	0.0901055	0	0	3.35809	3.82355	2.72523	0	0	0	5.62822	6.37714	9.55477	0	0	0	24.8353	15.6312	16.6917	0	0	0	17.5378	9.78202	11.7011	0	0	0	5.30375	6.88837	7.03229	0.0948635	0.0673395	0	7.67824	6.89217	18.516
wt.larva_female_vs_wt.larva_male.wt.larva_female-Down	FBgn0036089	w11118.larva_female	w11118.larva_male	-9.7134	0.957669	1.35724e-22	2.07762e-21	0	0	0	4.02271	4.26815	2.5156	0	0	0	5.72754	6.34444	9.06056	0	0	0	25.1396	17.5494	13.6191	0	0	0	14.6645	10.101	11.7268	0	0	0	3.59286	5.59121	10.6891	0	0	0	11.6211	10.1726	19.4091
wt.larva_female_vs_wt.larva_male.wt.larva_female-Down	FBgn0250822	w11118.larva_female	w11118.larva_male	-9.54008	0.79374	1.38056e-22	2.1092e-21	0	0	0	3.04327	4.06067	2.48565	0	0	0	5.59511	5.19982	6.42476	0	0	0	29.5636	14.9313	14.0343	0	0	0.0608722	23.1141	10.2073	10.549	0	0	0	5.03001	11.4508	10.5101	0	0	0	14.6746	11.8956	21.7107
wt.larva_female_vs_wt.larva_male.wt.larva_female-Down	FBgn0039501	w11118.larva_female	w11118.larva_male	-3.37148	3.87373	1.38137e-22	2.1092e-21	2.74822	2.47688	2.76192	26.0952	33.5524	18.0883	3.95756	5.00428	5.17144	47.0453	63.2809	64.8406	2.17708	1.60197	2.14101	74.8103	69.42	68.0953	1.29795	4.07794	4.99152	121.7	83.094	59.4275	2.06673	1.55327	1.37467	16.7325	13.6426	52.3203	2.6878	3.03028	3.05828	59.6768	54.7066	70.8691
wt.larva_female_vs_wt.larva_male.wt.larva_female-Down	FBgn0031132	w11118.larva_female	w11118.larva_male	-10.2727	1.49598	1.44109e-22	2.19762e-21	0	0	0	5.1071	7.58782	3.23434	0	0	0	8.64097	10.3342	12.3553	0	0	0	20.2241	13.1945	13.6191	0	0	0	19.6449	11.2706	11.906	0	0	0	3.38755	10.5115	13.6299	0	0	0	12.0658	12.1938	16.0082
wt.larva_female_vs_wt.larva_male.wt.larva_female-Down	FBgn0053489	w11118.larva_female	w11118.larva_male	-5.11764	1.89077	1.61276e-22	2.45632e-21	0.270316	0.279648	0.075669	6.36638	8.65485	5.5403	0	0	0	9.86594	14.3567	18.4835	0	0	0	40.8694	28.8256	36.4006	0	0	0	25.3276	25.1728	20.6626	0	0	0	7.87008	4.02567	10.4845	0	0	0	13.4295	7.78683	15.2525
wt.larva_female_vs_wt.larva_male.wt.larva_female-Down	FBgn0039376	w11118.larva_female	w11118.larva_male	-9.72241	0.966815	1.6188e-22	2.46241e-21	0	0	0	3.70789	4.59419	2.57549	0	0	0	6.05861	8.43745	11.268	0	0	0	25.678	14.2573	15.8612	0	0	0	21.9861	13.344	12.8021	0	0	0	3.62708	8.18553	12.4024	0	0	0	14.1114	13.0222	21.0924
wt.larva_female_vs_wt.larva_male.wt.larva_female-Down	FBgn0032385	w11118.larva_female	w11118.larva_male	-9.6601	0.905743	1.66273e-22	2.52605e-21	0	0	0	4.54741	3.11219	2.75518	0	0	0	5.13161	5.59226	7.18255	0	0	0	16.7129	12.7797	8.83025	0	0	0	14.4942	7.23019	7.88611	0	0	0	6.5698	6.21743	5.65141	0	0	0	8.77513	7.48861	17.4854
wt.larva_female_vs_wt.larva_male.wt.larva_female-Down	FBgn0051050	w11118.larva_female	w11118.larva_male	-9.6446	0.893049	1.6942e-22	2.57063e-21	0	0	0	3.28813	4.44599	2.57549	0	0	0	4.46947	5.952	8.07213	0	0	0	18.7728	12.9612	13.8405	0.0540812	0	0	14.0047	7.01754	8.96149	0.151224	0	0	6.05654	8.05134	7.46702	0	0	0	9.30875	7.58802	19.6152
wt.larva_female_vs_wt.larva_male.wt.larva_female-Down	FBgn0036708	w11118.larva_female	w11118.larva_male	-9.8898	1.12876	1.809e-22	2.74138e-21	0	0	0	2.86837	5.60194	3.7734	0	0	0	6.0255	11.0864	12.553	0	0	0	32.1151	24.8077	24.6638	0	0	0	33.0536	13.3174	13.7495	0	0	0	4.89313	10.0195	11.6097	0	0	0	12.3919	9.60928	25.0773
wt.larva_female_vs_wt.larva_male.wt.larva_female-Down	FBgn0031108	w11118.larva_female	w11118.larva_male	-10.6825	1.89331	1.98335e-22	3.00183e-21	0	0	0	7.76558	9.72189	3.65361	0	0	0	11.3227	12.7543	13.9038	0.05884	0	0.0639106	29.0487	21.1008	19.0445	0	0	0	31.6276	19.2982	17.5389	0.100816	0.189424	0	6.29606	18.697	18.0282	0	0	0	18.8547	21.9025	25.6956
wt.larva_female_vs_wt.larva_male.wt.larva_female-Down	FBgn0040076	w11118.larva_female	w11118.larva_male	-10.4891	1.70712	2.12738e-22	3.2158e-21	0	0	0	4.30255	9.69225	4.55203	0	0	0	7.11804	6.9658	19.0107	0	0	0	15.8703	15.2423	25.4942	0	0	0	38.6299	17.916	18.4607	0	0	0	9.34144	13.7767	20.6366	0	0	0	12.0954	16.7003	26.3483
wt.larva_female_vs_wt.larva_male.wt.larva_female-Down	FBgn0039651	w11118.larva_female	w11118.larva_male	-5.66855	2.48751	2.13378e-22	3.22145e-21	0.225264	0.119849	0.302676	11.1587	14.1975	6.25905	0.102351	0.112036	0	15.7921	22.5326	23.854	0.23536	0.415325	0.319553	30.6872	28.3331	26.6845	0.324487	0.265953	0	38.5874	24.8006	24.9386	0	0.189424	0.067057	8.14382	21.4255	22.1198	0.158106	0.269358	0.289732	23.7759	19.9475	36.8258
wt.larva_female_vs_wt.larva_male.wt.larva_female-Down	FBgn0052461	w11118.larva_female	w11118.larva_male	-9.87223	1.11111	2.17048e-22	3.27277e-21	0	0	0	3.39307	5.60194	3.0846	0	0.0746907	0	6.72075	8.69907	9.98309	0	0	0	26.9186	19.4936	18.3248	0	0	0	17.8358	12.5997	14.5432	0	0	0	5.20109	6.26216	10.7658	0	0	0.0643849	13.4295	10.6033	20.6458
wt.larva_female_vs_wt.larva_male.wt.larva_female-Down	FBgn0032554	w11118.larva_female	w11118.larva_male	-9.86259	1.10042	2.17336e-22	3.27304e-21	0	0	0	4.33753	5.09807	2.54554	0	0	0	5.0985	9.18962	10.675	0	0	0	18.5387	9.43572	8.11054	0	0	0	15.0689	7.33652	4.25031	0	0	0	2.60055	5.00973	4.75639	0	0	0	6.58135	4.63896	6.59567
wt.larva_female_vs_wt.larva_male.wt.larva_female-Down	FBgn0260644	w11118.larva_female	w11118.larva_male	-10.027	1.2583	2.59116e-22	3.89738e-21	0	0	0	4.86223	5.83906	2.72523	0	0	0	8.3099	9.32044	11.6634	0	0	0	27.8549	21.1785	21.7019	0	0	0	24.0293	12.068	13.8519	0	0	0	5.16688	11.2719	13.8856	0	0	0	15.06	13.0885	24.6651
wt.larva_female_vs_wt.larva_male.wt.larva_female-Down	FBgn0036807	w11118.larva_female	w11118.larva_male	-9.87013	1.10904	2.74558e-22	4.12451e-21	0	0	0	3.46303	5.7205	2.87497	0	0	0	7.05183	9.48395	11.1033	0	0	0	25.046	16.5644	18.1034	0	0	0	19.7726	12.7592	14.6968	0	0	0	5.71436	3.98094	8.82233	0	0	0	11.295	9.80809	17.5541
wt.larva_female_vs_wt.larva_male.wt.larva_female-Down	FBgn0031103	w11118.larva_female	w11118.larva_male	-10.0103	1.24167	2.83645e-22	4.25574e-21	0	0	0	5.17706	5.4241	2.66534	0	0	0	7.416	7.68527	10.7738	0	0	0	24.2033	16.9273	16.4425	0	0	0	23.8165	13.211	13.5191	0	0	0	5.4064	12.5243	13.8089	0	0	0	14.9118	11.3323	19.0656
wt.larva_female_vs_wt.larva_male.wt.larva_female-Down	FBgn0050350	w11118.larva_female	w11118.larva_male	-7.39355	2.26324	2.86669e-22	4.29577e-21	0	0	0.151338	9.37467	12.2709	5.71999	0	0	0	15.2955	19.5239	23.0962	0	0.0593322	0	42.2505	32.377	35.7639	0	0	0	48.9951	27.4322	24.9642	0	0.0757695	0	8.86239	21.9175	23.2449	0	0	0	26.6811	22.3001	39.1274
wt.larva_female_vs_wt.larva_male.wt.larva_female-Down	FBgn0002842	w11118.larva_female	w11118.larva_male	-10.0113	1.24377	2.98458e-22	4.4669e-21	0	0	0	4.33753	6.13546	2.81507	0	0	0.077766	6.22415	7.71797	8.03918	0	0	0	15.4021	13.2982	10.5188	0	0.0591006	0	12.6638	10.2073	10.4721	0	0	0	4.75626	3.89148	11.0727	0	0	0	9.60521	7.88623	14.7028
wt.larva_female_vs_wt.larva_male.wt.larva_female-Down	FBgn0032039	w11118.larva_female	w11118.larva_male	-9.63823	0.887463	2.99467e-22	4.47646e-21	0	0	0	3.00829	4.56455	2.69528	0	0.0746907	0	7.01872	9.12422	9.81835	0	0	0	28.6039	19.9602	21.868	0.0540812	0.0591006	0.182617	20.4962	13.8756	14.6712	0	0	0	5.26953	3.98094	6.21399	0	0.0336698	0	7.9747	7.72056	22.2604
wt.larva_female_vs_wt.larva_male.wt.larva_female-Down	FBgn0034816	w11118.larva_female	w11118.larva_male	-4.311	4.05209	3.04976e-22	4.55318e-21	2.11748	1.39824	1.39988	29.838	42.6815	19.3461	0.204701	0.784253	0.933192	47.5419	67.565	71.3972	1.79462	1.77997	1.85341	105.989	81.3183	89.5758	0.838259	1.89122	1.58268	152.817	83.3599	73.4074	1.41142	2.50039	1.20703	25.0816	39.1385	69.3001	1.77079	1.34679	1.2877	76.901	70.2471	102.542
wt.larva_female_vs_wt.larva_male.wt.larva_female-Down	FBgn0030386	w11118.larva_female	w11118.larva_male	-9.92447	1.15955	3.46258e-22	5.16314e-21	0	0	0	4.65235	5.2759	2.57549	0	0	0	6.09172	8.11041	8.86287	0	0	0	16.1277	16.5125	11.7921	0.162244	0	0	18.4956	10.0213	11.7268	0	0	0	4.75626	7.60405	10.2288	0	0	0	8.86407	7.75369	17.8633
wt.larva_female_vs_wt.larva_male.wt.larva_female-Down	FBgn0031332	w11118.larva_female	w11118.larva_male	-9.97708	1.2124	3.70242e-22	5.51396e-21	0	0	0	3.18319	6.37258	3.44397	0	0	0	6.22415	8.9607	10.8068	0	0	0	24.7183	18.6641	20.2348	0	0	0	26.328	13.1313	12.5717	0	0	0	4.58518	6.97783	12.2746	0	0	0	15.06	14.3145	22.2604
wt.larva_female_vs_wt.larva_male.wt.larva_female-Down	FBgn0260761	w11118.larva_female	w11118.larva_male	-6.21339	1.45014	3.78572e-22	5.63108e-21	0.135158	0	0.075669	5.14208	6.37258	3.7135	0	0	0	5.5289	12.1329	7.70971	0	0	0	21.3242	16.6681	15.7228	0	0	0	17.3462	9.70228	12.2388	0	0	0	5.74858	5.05445	7.87617	0	0.0673395	0	10.9689	7.55488	20.0962
wt.larva_female_vs_wt.larva_male.wt.larva_female-Down	FBgn0053664	w11118.larva_female	w11118.larva_male	-10.043	1.27415	4.01944e-22	5.97139e-21	0	0	0	4.51243	6.25402	2.81507	0.0341169	0	0	7.05183	8.66637	10.5432	0	0	0	72.4695	47.5934	41.6046	0	0.0295503	0	34.4583	27.5917	24.8617	0	0	0	4.75626	15.879	19.1278	0	0	0	24.2205	6.99158	38.4747
wt.larva_female_vs_wt.larva_male.wt.larva_female-Down	FBgn0032374	w11118.larva_female	w11118.larva_male	-7.53781	1.54569	4.08752e-22	6.06508e-21	0	0	0.075669	5.52686	7.29142	3.62366	0.0682338	0	0	8.64097	13.1467	13.772	0	0	0	36.0943	24.2633	21.0653	0.0811218	0	0	34.4371	16.7464	14.1848	0	0.0757695	0.067057	6.60402	9.88526	5.34454	0.0632423	0.101009	0.0643849	15.4751	8.78089	12.8822
wt.larva_female_vs_wt.larva_male.wt.larva_female-Down	FBgn0040812	w11118.larva_female	w11118.larva_male	-9.60295	0.852556	4.41078e-22	6.53671e-21	0	0	0	3.67291	3.97175	2.36586	0	0	0	5.29715	8.11041	9.88424	0.02942	0	0	20.3879	15.1386	12.0136	0	0	0	20.3472	9.40988	8.93589	0	0	0	7.32259	7.20148	10.6124	0	0	0	11.799	10.2389	20.2679
wt.larva_female_vs_wt.larva_male.wt.larva_female-Down	FBgn0052319	w11118.larva_female	w11118.larva_male	-9.27491	0.542686	4.47857e-22	6.62905e-21	0	0	0	2.79841	3.08255	2.09633	0	0	0	4.6019	5.69037	6.91897	0	0	0	13.272	13.6092	10.7956	0	0	0	13.8983	11.2972	8.09095	0	0	0	4.8247	3.26527	10.2799	0	0	0	8.68619	6.56082	11.7485
wt.larva_female_vs_wt.larva_male.wt.larva_female-Down	FBgn0263023	w11118.larva_female	w11118.larva_male	-10.5607	1.77389	5.12597e-22	7.57803e-21	0	0	0	8.11538	7.9435	3.35413	0	0	0	7.25047	9.90909	9.0935	0	0	0	12.7337	11.8465	8.66416	0	0	0	14.175	7.89473	8.55182	0	0	0	5.47484	9.08013	10.6891	0	0.0336698	0	11.6804	10.4045	17.5541
wt.larva_female_vs_wt.larva_male.wt.larva_female-Down	FBgn0031171	w11118.larva_female	w11118.larva_male	-4.87466	3.1367	5.35999e-22	7.91433e-21	0.810949	0.439447	0.529683	16.5806	22.5263	10.0923	0.682338	0.56018	1.12761	27.181	34.2076	32.2885	0.61782	0.385659	0.703017	26.8952	32.4029	27.0997	0.784178	1.06381	0.821775	57.6789	44.7634	22.839	0.705711	0.416732	0.637042	9.23879	5.7254	25.1884	0.727287	0.875414	0.482887	26.5033	27.5687	31.4325
wt.larva_female_vs_wt.larva_male.wt.larva_female-Down	FBgn0050268	w11118.larva_female	w11118.larva_male	-10.222	1.44633	6.09332e-22	8.98616e-21	0	0	0	5.52686	6.9061	2.93486	0	0	0	8.14436	11.904	13.7062	0	0	0	22.2137	18.5345	20.567	0	0.0591006	0	10.1098	19.5906	13.7239	0	0	0	5.26953	1.56554	4.29609	0	0	0	5.21764	4.40701	8.00412
wt.larva_female_vs_wt.larva_male.wt.larva_female-Down	FBgn0031786	w11118.larva_female	w11118.larva_male	-10.2727	1.49561	6.34156e-22	9.34086e-21	0	0	0	5.4569	7.40998	3.05465	0	0	0	9.93215	14.7165	19.0436	0	0	0	35.2282	25.9223	28.3177	0	0	0	34.1816	19.7501	20.2018	0	0	0	8.14382	14.3135	20.9435	0	0.0673395	0	22.2639	16.9322	33.9059
wt.larva_female_vs_wt.larva_male.wt.larva_female-Down	FBgn0040996	w11118.larva_female	w11118.larva_male	-10.7262	1.93656	6.57909e-22	9.67895e-21	0	0	0	6.89108	11.026	3.89319	0.204701	0	0	10.826	16.8749	20.2298	0	0	0	56.1779	39.3501	34.02	0.108162	0.0591006	0.0913084	40.9924	22.5678	25.9883	0	0	0	14.611	22.8121	22.6056	0.126485	0.370367	0	26.2661	25.7131	40.158
wt.larva_female_vs_wt.larva_male.wt.larva_female-Down	FBgn0032294	w11118.larva_female	w11118.larva_male	-9.94769	1.1825	6.66344e-22	9.79113e-21	0	0	0	4.26757	5.77978	2.66534	0	0	0	6.0255	7.71797	7.38024	0.11768	0.0296661	0	11.142	10.5763	9.16242	0.270406	0.177302	0.121744	11.4719	10.2073	10.4465	0.100816	0	0	4.27722	9.21432	10.7658	0	0	0	9.96096	7.02471	10.5462
wt.larva_female_vs_wt.larva_male.wt.larva_female-Down	FBgn0036310	w11118.larva_female	w11118.larva_male	-9.89538	1.13328	7.21975e-22	1.05957e-20	0	0	0	3.49801	5.89834	2.87497	0	0.0746907	0	7.81329	10.7594	13.2778	0	0	0	24.3906	13.0908	16.8301	0	0	0	5.02296	14.0351	11.8548	0	0	0	3.2849	2.01284	1.99461	0	0	0	3.32032	1.0272	4.74064
wt.larva_female_vs_wt.larva_male.wt.larva_female-Down	FBgn0039576	w11118.larva_female	w11118.larva_male	-9.6448	0.893558	7.51752e-22	1.10193e-20	0	0	0	3.11323	4.59419	2.60544	0	0	0	4.33704	6.50795	9.22529	0	0	0	24.3438	15.4238	13.7298	0	0	0	16.1969	8.10738	10.4465	0	0.151539	0	7.25416	5.94905	9.46163	0	0	0	11.5915	12.1607	20.1649
wt.larva_female_vs_wt.larva_male.wt.larva_female-Down	FBgn0029724	w11118.larva_female	w11118.larva_male	-9.87486	1.11265	7.69426e-22	1.12647e-20	0	0	0	4.05769	5.45374	2.57549	0	0	0	6.98561	9.02611	9.42298	0	0	0	16.7363	13.7907	14.6433	0	0	0	16.431	11.0048	10.4465	0	0	0	3.45599	3.31	9.25706	0	0	0	9.78308	7.48861	14.4967
wt.larva_female_vs_wt.larva_male.wt.larva_female-Down	FBgn0263022	w11118.larva_female	w11118.larva_male	-9.82799	1.06731	8.33256e-22	1.21845e-20	0	0	0	4.23259	4.89059	2.57549	0	0	0	7.416	8.04501	8.99466	0	0	0	15.9639	14.698	12.4288	0	0	0	16.1969	10.0213	10.0625	0.100816	0.0757695	0	4.85892	6.75418	10.0498	0.0948635	0	0	10.0795	9.41046	17.2793
wt.larva_female_vs_wt.larva_male.wt.larva_female-Down	FBgn0266436	w11118.larva_female	w11118.larva_male	-10.5365	1.7516	8.4679e-22	1.23674e-20	0	0	0	6.36638	9.27729	3.47392	0	0	0	12.8125	13.9643	17.6598	0	0	0	29.7041	23.7708	24.0825	0	0	0	24.3273	13.5566	16.0027	0	0	0	5.9881	7.15675	11.2517	0	0	0	12.9848	12.1938	24.6307
wt.larva_female_vs_wt.larva_male.wt.larva_female-Down	FBgn0003254	w11118.larva_female	w11118.larva_male	-9.99576	1.22849	1.0475e-21	1.52804e-20	0	0	0	4.54741	5.92798	2.66534	0	0	0	7.18425	8.24123	8.07213	0	0	0	7.04565	7.41378	7.97214	0.0811218	0	0	15.3668	11.8554	9.70402	0	0.151539	0	2.39524	4.0704	8.89905	0	0	0	12.8366	9.21165	10.8554
wt.larva_female_vs_wt.larva_male.wt.larva_female-Down	FBgn0085692	w11118.larva_female	w11118.larva_male	-9.91599	1.15258	1.06384e-21	1.55e-20	0	0	0	3.84781	5.8687	2.72523	0	0	0	6.85318	8.86259	10.4114	0	0	0	22.5414	13.5315	14.8094	0	0	0	12.2381	11.3769	13.0582	0	0	0	4.89313	3.98094	5.37012	0	0	0	6.10702	3.11473	13.5349
wt.larva_female_vs_wt.larva_male.wt.larva_female-Down	FBgn0038125	w11118.larva_female	w11118.larva_male	-9.85781	1.09618	1.17118e-21	1.70434e-20	0	0	0	4.09267	5.33518	2.5156	0	0	0	5.95929	7.22743	10.0819	0	0	0	21.5583	14.6461	15.2799	0	0	0	15.9841	9.51621	11.8548	0	0	0	3.01116	6.61999	7.28801	0	0	0	8.36009	6.89217	14.3593
wt.larva_female_vs_wt.larva_male.wt.larva_female-Down	FBgn0250827	w11118.larva_female	w11118.larva_male	-10.3883	1.60699	1.19588e-21	1.7382e-20	0	0	0	6.5063	7.6471	3.0846	0	0	0	11.7199	12.2637	14.0356	0	0	0	40.0268	27.7887	29.1481	0	0	0	32.3512	19.2451	19.0752	0	0	0	7.04885	14.4477	19.3068	0	0	0	18.2914	16.6009	34.4212
wt.larva_female_vs_wt.larva_male.wt.larva_female-Down	FBgn0030989	w11118.larva_female	w11118.larva_male	-9.78643	1.02675	1.22653e-21	1.78061e-20	0	0	0	4.54741	4.44599	2.36586	0.136468	0.0746907	0	5.89308	7.39094	7.67676	0	0.0296661	0	10.3461	11.4836	9.68836	0.108162	0.0295503	0	15.4945	10.3668	9.16633	0	0	0	3.83239	5.41229	12.249	0	0.134679	0.160962	12.0065	8.78089	11.4737
wt.larva_female_vs_wt.larva_male.wt.larva_female-Down	FBgn0085233	w11118.larva_female	w11118.larva_male	-9.05788	0.340673	1.25925e-21	1.82591e-20	0	0	0	1.92391	2.69723	2.24607	0	0	0	3.6749	5.49415	6.78718	0	0	0	13.4125	8.19145	9.27315	0	0	0	9.23713	4.91759	4.96723	0	0	0	2.60055	5.05445	5.42126	0	0	0	5.75127	5.06972	12.4699
wt.larva_female_vs_wt.larva_male.wt.larva_female-Down	FBgn0038090	w11118.larva_female	w11118.larva_male	-9.25422	0.523934	1.26868e-21	1.83738e-20	0	0	0	2.44861	3.26039	2.15623	0	0	0	5.03229	7.03121	6.19413	0	0	0	8.54373	11.1466	7.4462	0	0	0	8.70504	6.19351	8.16776	0	0	0	5.71436	7.06729	13.0673	0	0	0	13.637	10.1063	17.8633
wt.larva_female_vs_wt.larva_male.wt.larva_female-Down	FBgn0031720	w11118.larva_female	w11118.larva_male	-10.0229	1.25586	1.2738e-21	1.84259e-20	0	0	0	3.74287	6.6097	3.05465	0	0	0	7.44911	10.0072	11.7952	0	0	0	28.0656	22.4487	24.1932	0	0	0	26.2215	15.949	14.3384	0	0	0	5.95388	9.21432	12.1978	0	0	0	14.9711	11.001	21.4016
wt.larva_female_vs_wt.larva_male.wt.larva_female-Down	FBgn0050462	w11118.larva_female	w11118.larva_male	-10.1645	1.39165	1.30359e-21	1.88343e-20	0	0	0	4.58239	7.17286	3.02471	0.0682338	0	0	6.32347	10.5959	12.3224	0	0	0	23.7118	17.5494	16.7193	0	0	0.304361	20.028	13.1845	11.5987	0	0	0	4.68783	4.65189	9.7685	0	0.0673395	0	8.18222	5.36794	13.1913
wt.larva_female_vs_wt.larva_male.wt.larva_female-Down	FBgn0051407	w11118.larva_female	w11118.larva_male	-7.02208	2.24241	1.33698e-21	1.92937e-20	0.135158	0.0798994	0	7.24088	13.6344	6.04941	0.307052	0.261418	0.311064	16.8515	22.2382	31.0695	0.05884	0.0296661	0	67.5072	46.038	51.2653	0.351528	0.620556	0.669595	65.6603	31.3929	35.4619	0	0	0.0335285	14.5768	24.6013	26.3136	0.316212	0.202019	0.321925	30.1497	27.2373	57.1281
wt.larva_female_vs_wt.larva_male.wt.larva_female-Down	FBgn0051007	w11118.larva_female	w11118.larva_male	-5.93387	1.79021	1.39001e-21	2.0035e-20	0.0901055	0.0798994	0.151338	6.57626	8.71413	4.07287	0.0682338	0	0.077766	9.66729	13.9643	16.3749	0	0.0593322	0	43.5613	24.4707	27.3212	0	0	0	33.6283	20.6007	18.6399	0	0	0	8.41756	14.895	22.2988	0	0	0	25.5842	24.0232	35.4517
wt.larva_female_vs_wt.larva_male.wt.larva_female-Down	FBgn0261998	w11118.larva_female	w11118.larva_male	-8.29654	2.27918	1.4511e-21	2.08906e-20	0	0	0.075669	9.86439	13.1305	4.73172	0.0682338	0	0.311064	12.5807	21.6823	19.7026	0.05884	0.385659	0.159777	20.9965	20.7638	22.477	0.162244	0.295503	0.0608722	17.1121	25.3323	15.5674	0	0	0.067057	6.46715	3.31	5.70255	0.316212	0.0673395	0	9.51627	5.46735	10.134
wt.larva_female_vs_wt.larva_male.wt.larva_female-Down	FBgn0031345	w11118.larva_female	w11118.larva_male	-8.95335	0.243151	1.48202e-21	2.13104e-20	0	0	0	1.88893	2.43047	2.06638	0	0	0	4.30393	5.36334	8.23687	0	0	0	19.3112	11.5614	10.1866	0	0	0	11.6422	4.12015	7.37403	0	0	0	4.03769	8.00661	5.65141	0	0	0	5.15835	8.58208	9.06905
wt.larva_female_vs_wt.larva_male.wt.larva_female-Down	FBgn0034838	w11118.larva_female	w11118.larva_male	-9.90832	1.1447	1.62464e-21	2.33334e-20	0	0	0	4.16263	5.63158	2.57549	0.102351	0	0	5.9924	7.71797	8.99466	0.05884	0	0.0639106	14.6531	14.3869	12.0136	0.0540812	0	0	16.9206	10.8985	9.19193	0	0	0	4.00347	7.02256	11.0215	0	0.0673395	0.0643849	8.98265	12.1938	16.2831
wt.larva_female_vs_wt.larva_male.wt.larva_female-Down	FBgn0264297	w11118.larva_female	w11118.larva_male	-9.72421	0.971342	1.7165e-21	2.46236e-20	0	0	0	2.20375	4.47563	4.25256	0	0.0746907	0	5.82686	15.1089	9.32414	0	0	0	2.57482	10.8874	5.28708	0.0270406	0.0886509	0	18.1976	8.71876	6.75953	0	0	0	2.29259	10.0195	6.31628	0.0316212	0.134679	0	5.81056	6.85904	5.25592
wt.larva_female_vs_wt.larva_male.wt.larva_female-Down	FBgn0052488	w11118.larva_female	w11118.larva_male	-9.80155	1.04158	1.84927e-21	2.64968e-20	0	0	0	4.37251	4.74239	2.36586	0	0	0	6.65454	9.28773	9.39003	0	0	0	17.9769	15.2164	15.2246	0	0	0	20.858	10.7124	10.4209	0	0	0	4.48252	8.67756	9.51278	0	0	0	10.1092	8.9797	20.5084
wt.larva_female_vs_wt.larva_male.wt.larva_female-Down	FBgn0259184	w11118.larva_female	w11118.larva_male	-9.93069	1.16557	1.85403e-21	2.65335e-20	0	0	0	4.61737	5.4241	2.5156	0	0	0	8.14436	12.2637	11.7293	0	0	0	31.2022	18.353	20.4009	0.108162	0	0	24.2422	11.8554	14.7993	0.25204	0.0757695	0	5.95388	11.8534	10.6124	0	0	0.0643849	13.8149	13.221	27.001
wt.larva_female_vs_wt.larva_male.wt.larva_female-Down	FBgn0052086	w11118.larva_female	w11118.larva_male	-6.39753	0.474478	1.89022e-21	2.70194e-20	0	0.0798994	0	2.27371	2.78615	2.4557	0.170584	0.336108	0.194415	4.89986	6.0174	8.69813	0.02942	0	0	30.219	20.7897	25.079	0	0	0	21.6881	15.0983	15.2345	0	0	0	5.64592	2.68378	6.06056	0	0.0673395	0	7.35214	6.92531	12.4699
wt.larva_female_vs_wt.larva_male.wt.larva_female-Down	FBgn0260996	w11118.larva_female	w11118.larva_male	-9.49562	0.752989	1.9144e-21	2.73328e-20	0	0	0	2.34367	4.26815	2.69528	0	0	0	5.46268	6.05011	8.03918	0	0	0	18.2344	15.6312	14.3111	0	0	0	17.5591	7.20361	10.3953	0	0	0	4.37987	7.55932	8.38761	0	0	0	10.8207	8.61521	18.5847
wt.larva_female_vs_wt.larva_male.wt.larva_female-Down	FBgn0029539	w11118.larva_female	w11118.larva_male	-10.0827	1.31378	1.92928e-21	2.75127e-20	0	0	0	3.60295	7.0543	3.32418	0	0	0	7.25047	8.928	11.5646	0	0	0	11.2122	7.98407	6.78185	0	0	0	10.8121	4.65178	5.3769	0	0	0	2.05306	5.77013	5.34454	0	0	0	6.19595	6.99158	11.989
wt.larva_female_vs_wt.larva_male.wt.larva_female-Down	FBgn0031721	w11118.larva_female	w11118.larva_male	-6.33476	0.905078	2.09206e-21	2.9799e-20	0.0450527	0.0399497	0.0378345	3.14821	4.44599	2.69528	0.0341169	0	0	6.9525	9.9745	11.7293	0	0.0296661	0	19.4984	12.2613	14.228	0.0270406	0.0295503	0.0304361	17.2398	9.27697	10.9074	0	0.0378847	0.0335285	4.48252	4.47297	10.4334	0	0.0336698	0	8.65655	6.85904	15.6647
wt.larva_female_vs_wt.larva_male.wt.larva_female-Down	FBgn0032503	w11118.larva_female	w11118.larva_male	-5.69126	1.71331	2.2789e-21	3.2422e-20	0.0901055	0.0798994	0.189173	6.8561	7.4989	3.92313	0.136468	0.149381	0.077766	12.2165	13.7027	16.0125	0.05884	0	0.0958659	28.9082	24.0818	25.6603	0.0811218	0	0	26.4131	18.5008	15.1065	0	0	0.0335285	7.42525	12.7032	15.5478	0	0	0	20.0998	14.6127	27.585
wt.larva_female_vs_wt.larva_male.wt.larva_female-Down	FBgn0015300	w11118.larva_female	w11118.larva_male	-10.3247	1.54586	2.62968e-21	3.73686e-20	0	0	0	5.77172	7.70638	3.02471	0	0	0	9.30311	9.41855	15.3535	0	0	0	25.5844	24.03	21.3421	0	0	0	28.0307	20.9995	20.4578	0	0	0	8.79396	18.205	17.6447	0	0	0	16.6312	16.9985	22.81
wt.larva_female_vs_wt.larva_male.wt.larva_female-Down	FBgn0267592	w11118.larva_female	w11118.larva_male	-10.0096	1.24324	2.69106e-21	3.8196e-20	0	0	0	3.53299	6.63934	3.11455	0	0	0	7.416	11.8713	16.5726	0	0	0	12.7103	7.02495	10.1589	0	0	0	2.63918	8.82509	6.65711	0	0	0	1.7451	0.849864	0.588156	0	0	0	1.39335	1.09347	2.1642
wt.larva_female_vs_wt.larva_male.wt.larva_female-Down	FBgn0051279	w11118.larva_female	w11118.larva_male	-10.0869	1.31632	2.88033e-21	4.08345e-20	0	0	0	4.72231	6.52078	2.75518	0.136468	0.0746907	0.077766	8.04504	9.48395	8.10508	0.26478	0.177997	0.415419	12.8273	9.82456	9.38387	0.0811218	0	0.0304361	10.3439	9.11748	8.29578	0.554487	0.227308	0.067057	4.03769	3.57838	7.05787	0.347833	0.202019	0	7.08532	5.86497	9.72174
wt.larva_female_vs_wt.larva_male.wt.larva_female-Down	FBgn0037486	w11118.larva_female	w11118.larva_male	-7.74789	2.24198	2.92723e-21	4.14508e-20	0	0	0.113504	8.50017	13.2194	5.27078	0	0	0	13.5739	23.808	19.9332	0	0	0.0639106	34.2217	29.8884	30.8367	0	0	0	44.7597	21.4779	21.4564	0	0.151539	0.067057	6.33028	14.3135	20.9179	0	0	0	22.679	18.357	34.112
wt.larva_female_vs_wt.larva_male.wt.larva_female-Down	FBgn0085454	w11118.larva_female	w11118.larva_male	-7.13109	2.36867	2.99422e-21	4.23498e-20	0.225264	0	0	9.30471	12.6266	7.51684	0	0	0	20.1954	25.4432	30.8059	0	0	0	43.2804	37.0171	40.1929	0	0	0	46.8667	34.0776	28.856	0	0	0	11.3945	6.44108	19.5114	0	0	0	23.3905	17.2304	30.5737
wt.larva_female_vs_wt.larva_male.wt.larva_female-Down	FBgn0030622	w11118.larva_female	w11118.larva_male	-9.99331	1.22656	3.45576e-21	4.88207e-20	0	0	0	4.23259	6.19474	2.69528	0	0	0	8.44233	8.30663	10.4773	0	0	0	17.7195	12.676	12.5672	0	0	0	18.0273	10.6061	13.0326	0	0	0	4.79048	7.78297	11.6608	0	0	0	10.7021	10.7359	17.2106
wt.larva_female_vs_wt.larva_male.wt.larva_female-Down	FBgn0052720	w11118.larva_female	w11118.larva_male	-10.1039	1.33465	3.60073e-21	5.08093e-20	0	0	0	3.25315	7.23214	3.7135	0.0682338	0	0	7.01872	11.1518	10.7079	0	0	0	17.2513	14.361	16.5256	0	0	0	16.0692	9.54279	11.1379	0	0	0	3.96926	4.02567	8.4899	0	0	0	9.13088	7.32293	14.2563
wt.larva_female_vs_wt.larva_male.wt.larva_female-Down	FBgn0031954	w11118.larva_female	w11118.larva_male	-9.55113	0.802247	3.82436e-21	5.39021e-20	0	0	0	4.05769	3.29003	2.30596	0	0	0	5.66133	6.21362	7.57792	0	0	0	14.3956	13.5055	13.4253	0	0.0591006	0	13.4939	7.09728	10.5234	0	0	0	5.44062	8.09607	10.2799	0	0.134679	0	10.0499	7.25666	17.6228
wt.larva_female_vs_wt.larva_male.wt.larva_female-Down	FBgn0052161	w11118.larva_female	w11118.larva_male	-9.18398	0.458988	3.86851e-21	5.44608e-20	0	0	0	1.95889	3.08255	2.4557	0.136468	0.0746907	0.077766	4.86675	7.32554	8.86287	0	0	0	18.2578	14.4387	13.3423	0.108162	0	0	16.9844	7.62892	8.09095	0	0	0	3.42177	3.80202	7.44145	0	0	0	6.78887	7.15725	16.0769
wt.larva_female_vs_wt.larva_male.wt.larva_female-Down	FBgn0030975	w11118.larva_female	w11118.larva_male	-7.42698	3.85103	3.94626e-21	5.54909e-20	0.360422	0	0.151338	28.159	37.6427	17.5493	0	0	0	42.5758	57.4597	57.098	0	0	0	31.8342	34.5545	30.0339	0	0	0	43.9296	41.0154	29.6241	0	0.113654	0	9.95736	11.9428	19.0511	0	0	0	26.2365	25.5474	25.6956
wt.larva_female_vs_wt.larva_male.wt.larva_female-Down	FBgn0031130	w11118.larva_female	w11118.larva_male	-9.95575	1.19016	4.42963e-21	6.22154e-20	0	0	0	4.33753	5.8687	2.57549	0	0	0	5.33025	8.14312	9.81835	0	0	0	22.0264	17.9901	13.9789	0	0	0	22.5182	10.4466	13.4422	0	0	0	5.13266	10.7351	12.607	0	0	0	14.2003	10.272	21.6764
wt.larva_female_vs_wt.larva_male.wt.larva_female-Down	FBgn0025612	w11118.larva_female	w11118.larva_male	-9.53955	0.793725	4.44213e-21	6.23186e-20	0	0	0	2.83339	4.41635	2.33591	0	0	0.116649	4.33704	6.63877	7.2155	0	0	0	12.3123	11.0688	9.71604	0	0	0	13.0469	5.68846	5.76096	0	0	0	2.56633	5.32283	8.0296	0	0	0	6.96674	5.2354	11.0271
wt.larva_female_vs_wt.larva_male.wt.larva_female-Down	FBgn0032964	w11118.larva_female	w11118.larva_male	-9.50895	0.762812	4.66265e-21	6.53365e-20	0	0	0	3.60295	3.70499	2.06638	0.0682338	0	0.077766	6.98561	9.41855	10.3455	0	0.0889983	0.0639106	15.8469	12.8575	12.6779	0	0	0	13.8557	10.2605	7.47644	0	0	0	2.42946	1.11824	5.77927	0	0	0	5.98843	5.56675	9.99656
wt.larva_female_vs_wt.larva_male.wt.larva_female-Down	FBgn0040755	w11118.larva_female	w11118.larva_male	-9.86938	1.10782	5.08718e-21	7.12028e-20	0	0	0	3.77785	5.69086	2.57549	0	0	0	6.4559	7.61987	7.87445	0	0	0.0639106	10.627	9.85048	8.22127	0	0	0	10.1736	7.15045	6.14502	0	0	0	3.2849	6.39635	9.1292	0	0	0	6.81851	6.19633	12.5386
wt.larva_female_vs_wt.larva_male.wt.larva_female-Down	FBgn0267433	w11118.larva_female	w11118.larva_male	-9.37285	0.635803	5.40642e-21	7.55837e-20	0	0	0	2.58853	3.70499	2.24607	0	0	0	6.38968	12.4272	11.301	0	0	0	5.99231	7.25825	8.74721	0	0	0	2.89459	10.4997	5.58173	0	0	0	1.12918	0.447297	1.15074	0	0	0	1.39335	1.62364	1.92374
wt.larva_female_vs_wt.larva_male.wt.larva_female-Down	FBgn0030691	w11118.larva_female	w11118.larva_male	-4.53027	2.29775	5.52971e-21	7.72179e-20	0.540633	0.359547	0.340511	8.78001	12.0931	6.1692	0.102351	0.186727	0.427713	14.203	17.7252	18.7142	0.26478	0.415325	0.127821	22.3307	22.7339	25.7157	0.108162	0.679657	0.273925	42.3759	28.7613	17.3085	0.403263	0.303078	0.201171	6.60402	7.02256	16.8775	0.0632423	0.505046	0.225347	17.8764	14.8778	21.4359
wt.larva_female_vs_wt.larva_male.wt.larva_female-Down	FBgn0036443	w11118.larva_female	w11118.larva_male	-10.4464	1.66348	5.84057e-21	8.14649e-20	0	0	0	6.6812	8.18062	3.0846	0	0	0	9.99836	11.8713	16.2431	0	0	0.127821	34.6197	26.4148	26.4907	0	0	0	27.307	18.0223	20.0737	0	0	0	7.93851	9.75107	14.7295	0	0	0	16.8981	14.182	28.4095
wt.larva_female_vs_wt.larva_male.wt.larva_female-Down	FBgn0038775	w11118.larva_female	w11118.larva_male	-9.95844	1.19281	5.97865e-21	8.32947e-20	0	0	0	4.30255	5.92798	2.57549	0	0	0	6.12483	10.8902	13.9368	0	0	0	22.6818	17.4457	19.0999	0	0	0	30.0739	13.0781	12.9558	0	0	0	4.34565	6.21743	11.2005	0	0	0	13.9631	12.0282	20.7489
wt.larva_female_vs_wt.larva_male.wt.larva_female-Down	FBgn0034461	w11118.larva_female	w11118.larva_male	-10.0518	1.28247	6.12102e-21	8.51801e-20	0	0	0	4.65235	6.34294	2.66534	0	0	0	8.07815	12.6889	12.6848	0	0	0	33.6599	22.0858	24.9683	0	0	0	23.4972	12.2275	14.8249	0	0	0	7.08307	10.8246	14.039	0	0	0	16.4534	13.1216	31.4668
wt.larva_female_vs_wt.larva_male.wt.larva_female-Down	FBgn0264081	w11118.larva_female	w11118.larva_male	-9.5957	0.845784	6.52726e-21	9.07288e-20	0	0	0	3.53299	4.26815	2.15623	0	0	0	6.12483	8.40474	7.94034	0	0	0	20.2475	14.2054	11.8198	0	0.0591006	0	14.026	11.6959	11.9828	0	0	0	4.79048	4.15986	9.66621	0	0	0	8.27115	4.80464	26.5544
wt.larva_female_vs_wt.larva_male.wt.larva_female-Down	FBgn0035014	w11118.larva_female	w11118.larva_male	-9.74937	0.993662	6.61117e-21	9.17898e-20	0	0	0	3.14821	5.33518	2.60544	0	0.0746907	0	6.4559	9.84369	12.52	0	0	0	28.8614	18.6122	18.4356	0	0	0.0913084	23.9442	12.7857	12.3669	0	0	0	4.37987	6.79891	8.77119	0	0	0	11.9176	11.266	21.9856
wt.larva_female_vs_wt.larva_male.wt.larva_female-Down	FBgn0262361	w11118.larva_female	w11118.larva_male	-9.62184	0.870337	6.75344e-21	9.36575e-20	0	0	0	3.74287	4.23851	2.15623	0	0	0	3.87354	7.06391	8.82992	0	0	0	21.0199	13.6351	12.2627	0	0	0	11.7486	7.62892	9.26874	0	0	0	8.21225	5.85959	8.95019	0	0	0	9.57556	9.07911	21.5046
wt.larva_female_vs_wt.larva_male.wt.larva_female-Down	FBgn0085396	w11118.larva_female	w11118.larva_male	-9.0276	0.312323	6.88872e-21	9.54242e-20	0	0	0	1.95889	2.72687	2.03644	0.136468	0.448144	0.77766	4.83365	6.83499	5.2716	0.764921	0.177997	0.255643	14.9574	13.0389	9.60532	0.513772	0.620556	0.39567	12.302	8.02764	10.549	0.806527	0.681925	0.2347	3.38755	7.11202	8.89905	0.790529	0.875414	0.25754	10.1092	10.9347	12.8478
wt.larva_female_vs_wt.larva_male.wt.larva_female-Down	FBgn0035138	w11118.larva_female	w11118.larva_male	-9.90138	1.13773	7.01582e-21	9.70736e-20	0	0	0	4.33753	5.51302	2.4557	0	0	0	5.62822	7.22743	7.38024	0.02942	0.0296661	0	16.315	10.4726	12.6779	0	0	0	11.174	6.61882	8.21897	0	0	0	4.4483	4.87554	6.59757	0	0	0	9.36804	9.34419	16.6609
wt.larva_female_vs_wt.larva_male.wt.larva_female-Down	FBgn0050472	w11118.larva_female	w11118.larva_male	-9.05167	0.334933	7.06628e-21	9.766e-20	0	0	0	1.92391	2.78615	2.12628	0	0	0	3.708	4.08791	4.38201	0	0	0	19.6623	16.5125	12.5949	0	0	0	14.026	10.739	10.2161	0	0	0	5.16688	10.2431	9.00134	0	0	0	11.5915	11.1666	18.1381
wt.larva_female_vs_wt.larva_male.wt.larva_female-Down	FBgn0051806	w11118.larva_female	w11118.larva_male	-9.51376	0.767786	7.35128e-21	1.01483e-19	0	0	0	3.42805	3.91247	2.06638	0	0	0	6.25725	6.63877	7.54497	0	0	0	23.4075	15.2942	17.8543	0	0	0	18.0273	8.61243	9.14072	0	0	0	4.34565	6.84364	10.6891	0	0	0	11.4136	8.44954	17.8633
wt.larva_female_vs_wt.larva_male.wt.larva_female-Down	FBgn0050354	w11118.larva_female	w11118.larva_male	-7.39602	0.643823	7.38604e-21	1.01847e-19	0	0	0.0378345	3.53299	2.75651	2.27602	0	0.0746907	0.38883	3.93975	4.61116	7.1496	0.02942	0	0	16.4086	12.1576	9.79908	0.135203	0	0	9.57767	6.16693	7.24601	0	0.113654	0.167643	5.61171	6.75418	6.98115	0.0632423	0	0	7.9154	7.3892	14.5311
wt.larva_female_vs_wt.larva_male.wt.larva_female-Down	FBgn0015008	w11118.larva_female	w11118.larva_male	-7.42302	2.60336	7.47422e-21	1.02945e-19	0	0.199748	0	10.0743	16.4502	8.29548	0.0682338	0	0	19.8643	23.8734	30.0481	0	0	0.0958659	51.7773	32.8436	33.3556	0	0	0	24.5401	30.9676	26.1932	0	0	0.067057	11.9762	5.63594	8.97577	0	0	0	15.149	9.11225	20.371
wt.larva_female_vs_wt.larva_male.wt.larva_female-Down	FBgn0025616	w11118.larva_female	w11118.larva_male	-9.73124	0.975157	7.79576e-21	1.07176e-19	0	0	0	3.74287	4.89059	2.30596	0	0	0	5.82686	7.29283	9.98309	0	0.0296661	0.0319553	18.3281	12.5723	14.1173	0	0.0591006	0.0304361	17.027	13.025	8.4238	0	0.0378847	0	2.80585	5.68067	8.43875	0.0316212	0	0	10.1092	10.6696	12.9509
wt.larva_female_vs_wt.larva_male.wt.larva_female-Down	FBgn0037910	w11118.larva_female	w11118.larva_male	-10.6314	1.84313	7.79913e-21	1.07176e-19	0	0	0	7.94048	9.15873	3.29423	0	0	0	8.24368	11.0864	11.3339	0	0	0	16.9938	16.02	14.9201	0	0	0	17.9209	12.5731	14.1592	0	0	0	7.42525	12.1665	15.3943	0	0	0	19.6255	14.3476	21.7795
wt.larva_female_vs_wt.larva_male.wt.larva_female-Down	FBgn0036808	w11118.larva_female	w11118.larva_male	-9.75348	0.995907	7.86964e-21	1.08022e-19	0	0	0	4.05769	4.77203	2.27602	0	0	0	6.05861	7.03121	7.54497	0	0	0	13.7168	11.7169	11.1278	0	0	0	13.6429	8.0808	8.93589	0	0	0.067057	2.94272	5.45702	9.35935	0	0	0	7.82647	5.89811	13.4318
wt.larva_female_vs_wt.larva_male.wt.larva_female-Down	FBgn0031496	w11118.larva_female	w11118.larva_male	-4.1605	2.29839	7.93043e-21	1.08733e-19	0.540633	0.279648	0.75669	8.46519	10.9371	7.36711	1.84231	1.19505	1.16649	14.9644	19.3276	20.7899	0.32362	0.474658	0.734972	25.561	22.5524	18.9338	0.919381	0.827408	1.21744	23.6675	25.6512	20.7907	0.604895	0.378847	0.67057	6.63824	2.99689	9.87078	1.0435	0.639725	0.354117	12.8662	11.2329	15.9739
wt.larva_female_vs_wt.larva_male.wt.larva_female-Down	FBgn0052298	w11118.larva_female	w11118.larva_male	-9.04424	0.327049	8.06064e-21	1.10393e-19	0	0	0	2.27371	2.66759	1.85675	0	0	0	2.11886	3.9898	5.63402	0	0	0	11.5633	8.08776	8.33199	0	0	0	24.9658	6.43274	6.11942	0	0	0	3.6613	3.26527	4.57738	0	0	0	6.37383	5.40108	8.10718
wt.larva_female_vs_wt.larva_male.wt.larva_female-Down	FBgn0029993	w11118.larva_female	w11118.larva_male	-6.80493	1.72903	8.39909e-21	1.14898e-19	0.0901055	0.0798994	0	8.15036	6.69862	3.80334	0.136468	0.0746907	0.077766	11.8193	15.0762	15.5183	0	0.0593322	0.127821	20.0602	17.9123	16.3318	0	0.0591006	0.0608722	25.9449	17.1717	12.6997	0.100816	0.303078	0	3.79817	2.63905	11.0982	0	0	0.0643849	12.7773	11.001	15.3899
wt.larva_female_vs_wt.larva_male.wt.larva_female-Down	FBgn0039503	w11118.larva_female	w11118.larva_male	-9.52569	0.779748	8.44997e-21	1.15464e-19	0	0	0	3.18319	4.06067	2.24607	0	0	0	4.07218	5.42875	8.07213	0	0	0	11.5633	10.2652	12.0412	0	0.0886509	0	13.8131	8.21371	7.34842	0.403263	0.151539	0	2.94272	5.09918	8.25975	0.411075	0	0	8.38974	7.68742	12.4699
wt.larva_female_vs_wt.larva_male.wt.larva_female-Down	FBgn0038218	w11118.larva_female	w11118.larva_male	-9.28072	0.549941	8.63566e-21	1.17868e-19	0	0	0	2.06383	3.43823	2.5156	0	0	0	5.13161	7.06391	9.06056	0	0	0	15.3085	10.5763	10.1589	0	0	0	13.6003	7.54917	7.45084	0	0	0.067057	2.32681	4.92027	7.05787	0	0	0	8.3008	6.92531	15.2525
wt.larva_female_vs_wt.larva_male.wt.larva_female-Down	FBgn0053669	w11118.larva_female	w11118.larva_male	-10.2155	1.44046	8.73319e-21	1.19065e-19	0	0	0	5.1071	7.32106	2.87497	0.0341169	0	0	7.64776	11.2499	13.0472	0	0	0	28.6507	17.2643	15.5567	0	0	0	18.751	10.9516	12.3413	0	0	0	10.5733	12.5243	12.607	0	0	0	15.979	13.7512	29.8866
wt.larva_female_vs_wt.larva_male.wt.larva_female-Down	FBgn0051682	w11118.larva_female	w11118.larva_male	-6.12814	1.78511	8.97183e-21	1.22181e-19	0	0.159799	0.113504	6.61124	8.3881	4.3424	0	0	0	12.1172	12.9505	18.22	0.11768	0.266995	0.0639106	40.4481	32.0141	32.1654	0	0.118201	0	37.1401	18.6071	21.8404	0	0.151539	0.067057	7.93851	8.09607	16.2382	0.126485	0	0	19.6255	19.2848	32.2569
wt.larva_female_vs_wt.larva_male.wt.larva_female-Down	FBgn0261614	w11118.larva_female	w11118.larva_male	-9.52925	0.782794	9.12901e-21	1.24181e-19	0	0	0	3.32311	4.09031	2.09633	0	0	0	5.0985	6.80228	9.48887	0	0	0	28.7444	19.1307	15.8889	0	0	0	18.2189	11.9883	11.0354	0	0	0	7.21994	10.7799	11.891	0	0	0	10.9393	11.5643	22.3978
wt.larva_female_vs_wt.larva_male.wt.larva_female-Down	FBgn0085344	w11118.larva_female	w11118.larva_male	-8.1543	3.07794	9.95795e-21	1.35305e-19	0.180211	0	0	17.4551	22.2003	8.95433	0.170584	0	0	24.0027	39.8653	42.008	0	0	0.255643	45.2701	46.375	47.9159	0.0811218	0	0	78.1538	47.2886	35.4875	0.302448	0.113654	0	13.1054	5.50175	25.6743	0	0	0	26.2365	25.6468	30.9172
wt.larva_female_vs_wt.larva_male.wt.larva_female-Down	FBgn0001216	w11118.larva_female	w11118.larva_male	-6.31379	1.54739	1.01065e-20	1.37169e-19	0.135158	0	0.075669	5.42192	7.17286	3.74345	0.511753	0.261418	0	8.01193	13.1794	15.8807	0	0	0.0639106	14.0679	12.2613	14.9478	0.108162	0	0.121744	21.3263	11.6693	10.3697	0	0	0.067057	2.49789	2.90743	6.49528	0.126485	0.168349	0.12877	8.00434	8.84716	14.7372
wt.larva_female_vs_wt.larva_male.wt.larva_female-Down	FBgn0283728	w11118.larva_female	w11118.larva_male	-9.62461	0.873497	1.05232e-20	1.42665e-19	0	0	0	3.49801	4.47563	2.18617	0	0	0	5.76065	7.88149	6.5895	0	0	0	10.1823	9.02097	7.5846	0	0	0	9.83308	5.47581	8.47501	0	0	0	3.96926	8.18553	9.51278	0.0632423	0	0	8.00434	7.2898	13.9471
wt.larva_female_vs_wt.larva_male.wt.larva_female-Down	FBgn0034740	w11118.larva_female	w11118.larva_male	-4.07418	3.47714	1.11463e-20	1.50943e-19	1.712	0.998742	1.13504	22.0375	25.6978	13.2069	0.716454	0.746907	0.311064	27.5452	36.5623	29.0267	0.52956	0.771319	1.2143	32.4896	49.3561	46.7256	0.405609	0.325053	0.608722	49.74	41.0154	41.146	1.66346	0.71981	1.47525	24.0893	35.3365	50.9905	0.442696	1.4478	0.804812	50.3977	36.4821	51.3226
wt.larva_female_vs_wt.larva_male.wt.larva_female-Down	FBgn0031082	w11118.larva_female	w11118.larva_male	-9.37276	0.63385	1.1503e-20	1.55599e-19	0	0	0	3.32311	3.29003	1.91665	0	0	0	3.93975	6.86769	6.68834	0	0	0	16.0575	10.6541	11.3215	0	0	0	13.2598	6.19351	9.16633	0	0	0	2.66898	6.30689	7.54373	0	0	0	8.68619	7.3892	14.1189
wt.larva_female_vs_wt.larva_male.wt.larva_female-Down	FBgn0030247	w11118.larva_female	w11118.larva_male	-7.96986	3.35231	1.18757e-20	1.60461e-19	0	0	0.227007	21.3379	25.6978	11.8892	0	0.186727	0.077766	33.041	41.9256	41.1185	0	0.118664	0.0958659	79.7961	62.6802	60.2893	0	0	0	78.8562	45.3482	46.651	0.100816	0	0.067057	19.9489	16.55	34.3943	0	0	0.0643849	38.0651	30.3189	55.9258
wt.larva_female_vs_wt.larva_male.wt.larva_female-Down	FBgn0038773	w11118.larva_female	w11118.larva_male	-10.8588	2.06446	1.22065e-20	1.64746e-19	0	0	0	10.3891	9.89973	3.56376	0	0	0	10.5612	13.1794	12.2565	0.05884	0	0.0639106	14.1615	16.9791	16.2488	0	0	0	8.34322	17.2515	15.1833	0	0	0	5.16688	3.13108	5.03768	0	0	0	7.11497	5.16913	6.32085
wt.larva_female_vs_wt.larva_male.wt.larva_female-Down	FBgn0037172	w11118.larva_female	w11118.larva_male	-9.10194	0.379889	1.24378e-20	1.67682e-19	0	0	0	2.72845	2.48975	1.85675	0	0	0	3.90665	6.34444	8.89582	0.05884	0	0	20.3645	15.2164	17.7435	0	0	0	19.7513	7.46943	8.14216	0	0	0	3.72973	8.36445	8.36204	0	0	0	9.63486	9.74182	22.7757
wt.larva_female_vs_wt.larva_male.wt.larva_female-Down	FBgn0034478	w11118.larva_female	w11118.larva_male	-9.902	1.13798	1.25274e-20	1.68663e-19	0	0	0	4.54741	5.36482	2.39581	0.0682338	0	0	7.61465	8.9607	10.9056	0	0	0	28.8848	18.3271	17.8266	0	0	0	16.2608	10.6592	12.162	0	0	0	8.31491	13.24	14.2947	0	0	0	15.1786	15.7725	27.585
wt.larva_female_vs_wt.larva_male.wt.larva_female-Down	FBgn0035078	w11118.larva_female	w11118.larva_male	-4.66219	2.63806	1.25385e-20	1.68663e-19	0.225264	0.599245	0.605352	11.4735	15.146	7.90616	0.477636	0.448144	0.466596	18.1758	26.7513	27.6759	0.11768	0.563656	0.159777	18.0472	26.3371	21.259	0.405609	0.118201	0.365233	52.5708	37.3737	25.041	0.151224	0.378847	0.502928	6.84355	11.7639	20.0996	0.316212	0.168349	0.418502	24.4874	23.5924	27.5163
wt.larva_female_vs_wt.larva_male.wt.larva_female-Down	FBgn0033865	w11118.larva_female	w11118.larva_male	-10.5953	1.8065	1.30864e-20	1.75838e-19	0	0	0	9.68949	6.78754	3.38408	0	0	0	10.1639	11.0864	10.2137	0	0	0	7.04565	14.361	10.6018	0	0	0	10.6419	11.5364	10.6514	0	0	0	5.16688	3.98094	11.0471	0	0	0	10.2278	8.61521	14.3937
wt.larva_female_vs_wt.larva_male.wt.larva_female-Down	FBgn0039366	w11118.larva_female	w11118.larva_male	-9.02865	0.312167	1.35795e-20	1.8226e-19	0	0	0	2.37865	2.54903	1.79686	0	0	0	2.74789	8.37204	6.88602	0	0	0	12.8039	9.09873	7.55692	0	0	0	10.8334	4.91759	6.75953	0	0	0	2.87429	3.48892	4.75639	0	0	0	4.8619	4.17507	9.1721
wt.larva_female_vs_wt.larva_male.wt.larva_female-Down	FBgn0041195	w11118.larva_female	w11118.larva_male	-5.36594	3.61818	1.37728e-20	1.8465e-19	0.585686	0.479396	0.718856	25.4305	33.1078	10.9608	0.136468	0.746907	0.505479	32.6106	43.6916	36.7364	0.17652	0.237329	0.54324	30.3595	49.9523	41.3278	0.270406	0.295503	0.0913084	47.9735	49.9734	38.2784	0.352856	0.454617	0.301757	16.8009	15.2081	34.3687	0.569181	0.336698	0.38631	37.3536	26.177	39.7458
wt.larva_female_vs_wt.larva_male.wt.larva_female-Down	FBgn0028567	w11118.larva_female	w11118.larva_male	-8.41966	4.03595	1.47866e-20	1.98022e-19	0	0.279648	0	31.7969	41.6737	21.6821	0	0	0	52.9384	77.7684	83.3242	0	0	0	152.617	110.455	108.703	0	0	0	137.855	75.9436	74.4828	0	0	0	35.5522	45.9821	71.1413	0	0	0	68.363	69.0543	134.936
wt.larva_female_vs_wt.larva_male.wt.larva_female-Down	FBgn0262566	w11118.larva_female	w11118.larva_male	-10.4352	1.6507	1.58903e-20	2.12569e-19	0	0	0	8.67507	5.92798	3.17444	0	0	0	13.3091	15.0108	12.8495	0	0	0	30.2659	14.4128	21.176	0	0	0	18.453	9.0909	11.8036	0	0	0	7.04885	8.90121	9.10363	0	0	0	14.2892	12.4258	38.6465
wt.larva_female_vs_wt.larva_male.wt.larva_female-Down	FBgn0040679	w11118.larva_female	w11118.larva_male	-10.1948	1.42044	1.59411e-20	2.12976e-19	0	0	0	5.03713	7.23214	2.81507	0	0	0	7.34979	9.12422	10.8727	0	0	0	17.1811	8.65806	10.0759	0	0	0	8.40707	5.26315	8.32139	0	0	0	5.50905	6.4858	7.54373	0	0	0	7.88576	6.99158	17.3136
wt.larva_female_vs_wt.larva_male.wt.larva_female-Down	FBgn0032090	w11118.larva_female	w11118.larva_male	-8.96851	0.257757	1.5956e-20	2.12976e-19	0	0	0	1.74901	2.54903	2.15623	0	0	0	4.73432	5.72307	6.82013	0	0	0	15.9405	10.0579	10.2143	0	0	0	15.2817	7.09728	7.2204	0	0	0	4.55096	6.26216	7.79945	0	0	0	6.37383	7.22353	11.2333
wt.larva_female_vs_wt.larva_male.wt.larva_female-Down	FBgn0261816	w11118.larva_female	w11118.larva_male	-10.0596	1.28867	1.80936e-20	2.41241e-19	0	0	0	5.6318	5.5723	2.5156	0	0	0.077766	5.19782	9.38584	9.19235	0	0	0	26.5441	16.357	15.0585	0	0	0	17.8145	10.1807	9.70402	0.0504079	0	0	5.64592	11.2272	11.2772	0	0	0	11.2357	12.6909	19.9931
wt.larva_female_vs_wt.larva_male.wt.larva_female-Down	FBgn0032291	w11118.larva_female	w11118.larva_male	-5.16835	2.02688	1.86643e-20	2.48577e-19	0.315369	0.159799	0.189173	6.92606	10.5814	5.15098	0.375286	0.634871	0.466596	15.8252	18.9352	22.7667	0.47072	0.118664	0.255643	56.2482	39.2464	40.8295	0.351528	0.295503	0.639159	50.5701	29.7714	29.829	0.151224	0.568271	0.067057	10.9155	22.3648	30.3795	0.316212	0.269358	0.804812	29.7346	28.5296	49.2271
wt.larva_female_vs_wt.larva_male.wt.larva_female-Down	FBgn0038008	w11118.larva_female	w11118.larva_male	-5.76036	1.77239	1.97718e-20	2.63037e-19	0.0450527	0.119849	0.189173	5.77172	8.95125	4.37235	0.272935	0.597526	0.233298	12.4483	16.1227	17.9893	0.11768	0.177997	0	23.8054	21.5414	25.7157	0.297447	0	0	31.0529	20.1754	15.4906	0	0	0	4.03769	3.31	12.9906	0	0	0	13.1627	13.1216	18.9969
wt.larva_female_vs_wt.larva_male.wt.larva_female-Down	FBgn0037462	w11118.larva_female	w11118.larva_male	-8.93627	0.227615	2.01683e-20	2.68017e-19	0	0	0	1.78399	2.51939	2.00649	0	0	0	5.23093	4.21872	7.51203	0	0	0	16.4086	13.6092	14.4772	0.0811218	0	0	15.5158	8.32004	9.16633	0	0.113654	0	3.01116	5.2781	5.65141	0	0	0	6.52206	5.53362	16.8671
wt.larva_female_vs_wt.larva_male.wt.larva_female-Down	FBgn0032973	w11118.larva_female	w11118.larva_male	-7.69948	1.71019	2.07075e-20	2.7488e-19	0	0.0798994	0	6.3314	8.47702	3.68355	0.0682338	0	0	8.54165	10.138	12.6848	0.2942	0.266995	0	17.3918	19.6232	15.1138	0.0540812	0.236402	0.426106	17.176	17.2515	14.0567	0	0	0.067057	5.88545	4.83081	14.934	0.126485	0.0673395	0	16.1866	10.9016	15.2868
wt.larva_female_vs_wt.larva_male.wt.larva_female-Down	FBgn0051835	w11118.larva_female	w11118.larva_male	-9.4045	0.665698	2.17268e-20	2.88094e-19	0	0	0	2.65849	3.97175	2.09633	0	0	0	4.30393	5.952	7.1496	0	0	0	11.2824	8.73582	8.33199	0	0	0	10.2162	5.42264	6.70832	0	0	0	2.66898	1.74446	5.9327	0	0	0	5.92914	6.42827	10.134
wt.larva_female_vs_wt.larva_male.wt.larva_female-Down	FBgn0053136	w11118.larva_female	w11118.larva_male	-7.57224	2.08626	2.23724e-20	2.9633e-19	0	0.119849	0	8.36024	11.0853	4.70177	0.341169	0.56018	0.116649	16.0239	15.1416	16.8362	0.11768	0	0.0639106	49.9515	37.2245	35.5424	0.0811218	0.0886509	0.182617	44.2914	24.8272	25.3738	0	0	0.637042	9.61518	14.6713	24.8304	0	0	0.25754	23.598	18.7547	40.6733
wt.larva_female_vs_wt.larva_male.wt.larva_female-Down	FBgn0036874	w11118.larva_female	w11118.larva_male	-9.20951	0.482421	2.27256e-20	3.00679e-19	0	0	0	2.23873	3.40859	1.97654	0	0	0	4.07218	5.52685	4.64559	0	0	0	5.10283	4.43272	4.73346	0	0.0591006	0	7.59829	5.50239	4.89041	0	0	0.134114	1.67667	1.16297	4.8331	0.0632423	0	0	5.188	3.6449	5.59945
wt.larva_female_vs_wt.larva_male.wt.larva_female-Down	FBgn0035581	w11118.larva_female	w11118.larva_male	-5.17968	4.04199	2.30253e-20	3.04312e-19	1.39664	0.878893	0.454014	32.6714	41.0809	19.436	0.375286	1.19505	0.816543	51.4154	76.82	79.5352	0.0882601	0.118664	0.191732	36.9604	43.5754	49.0508	0.676015	0.0591006	0.152181	35.9908	79.8245	34.4633	0	0	0	8.04117	6.97783	11.3028	0	0	0.0965774	21.7896	17.1973	13.8784
wt.larva_female_vs_wt.larva_male.wt.larva_female-Down	FBgn0052487	w11118.larva_female	w11118.larva_male	-8.98044	0.269013	2.33058e-20	3.07683e-19	0	0	0	1.71403	2.54903	2.24607	0	0	0	5.42958	7.35824	7.18255	0	0	0	20.739	16.8236	14.5325	0	0	0	18.3466	10.5263	9.75522	0	0	0	2.73742	4.38351	8.05517	0	0	0	8.38974	6.69336	15.0464
wt.larva_female_vs_wt.larva_male.wt.larva_female-Down	FBgn0033168	w11118.larva_female	w11118.larva_male	-9.75617	0.999603	2.40775e-20	3.17523e-19	0	0	0	3.46303	5.2759	2.39581	0	0	0	5.36336	9.02611	11.301	0	0	0	22.1903	15.5793	16.6086	0	0	0	15.4945	10.8985	9.78083	0	0	0	5.68014	11.093	10.7914	0	0	0	10.8503	11.6968	21.8825
wt.larva_female_vs_wt.larva_male.wt.larva_female-Down	FBgn0025378	w11118.larva_female	w11118.larva_male	-8.80635	0.106604	2.5249e-20	3.3261e-19	0	0	0	1.92391	2.13407	1.70701	0	0	0	3.97286	3.49925	3.59128	0	0	0	9.24595	7.20641	7.28011	0	0	0	8.89659	4.91759	5.14646	0	0.189424	0	2.1215	3.6231	3.98923	0	0	0	4.12075	4.57269	7.48883
wt.larva_female_vs_wt.larva_male.wt.larva_female-Down	FBgn0050461	w11118.larva_female	w11118.larva_male	-7.38241	1.39588	2.53558e-20	3.33654e-19	0	0	0.075669	4.05769	7.2025	3.50387	0	0	0	9.99836	11.5116	11.7952	0.05884	0	0.0639106	23.4075	18.4308	19.5705	0	0	0	18.5381	12.2009	11.5475	0	0	0	4.92735	5.7254	10.2544	0	0	0	11.3543	10.272	18.5503
wt.larva_female_vs_wt.larva_male.wt.larva_female-Down	FBgn0262690	w11118.larva_female	w11118.larva_male	-6.9116	0.951818	2.55945e-20	3.36429e-19	0	0.0399497	0.0378345	3.63793	4.56455	2.48565	0	0.0373454	0	6.82008	10.7921	11.7952	0	0	0.0319553	18.8196	19.2344	14.8924	0	0	0.0913084	14.707	11.1377	11.4451	0	0	0	2.1215	4.78608	10.2032	0	0	0	4.1504	7.8531	18.7221
wt.larva_female_vs_wt.larva_male.wt.larva_female-Down	FBgn0266709	w11118.larva_female	w11118.larva_male	-3.58523	2.88802	2.71321e-20	3.56252e-19	1.35158	1.19849	0.945863	14.7616	15.561	9.13401	0.238818	0.56018	0.38883	20.3609	25.3777	25.4684	0.882601	0.800985	0.671062	26.7547	37.38	29.9232	0.594894	0.531905	1.15657	47.2924	35.4067	28.8048	1.15938	1.21231	0.771156	14.6452	15.9238	32.8344	0.980256	0.707065	0.547272	32.1952	27.1048	40.7077
wt.larva_female_vs_wt.larva_male.wt.larva_female-Down	FBgn0085321	w11118.larva_female	w11118.larva_male	-9.41118	0.669959	2.7212e-20	3.56914e-19	0	0	0	3.46303	3.37895	1.91665	0	0	0	4.20461	8.24123	9.32414	0	0	0	15.5426	9.04689	11.4046	0	0	0	14.6858	6.48591	8.3982	0	0	0	4.51674	4.33878	5.01211	0.0632423	0	0	6.34418	4.04252	12.3325
wt.larva_female_vs_wt.larva_male.wt.larva_female-Down	FBgn0032072	w11118.larva_female	w11118.larva_male	-9.48586	0.74209	2.72533e-20	3.57069e-19	0	0	0	3.04327	4.11995	2.06638	0.136468	0.186727	0.077766	4.89986	6.27903	10.1149	0.38246	0	0	21.9562	17.4198	19.958	0.0540812	0.177302	0.0913084	20.4537	7.17703	9.06391	0	0	0	3.38755	8.54337	10.4589	0.158106	0.269358	0.193155	11.3247	9.60928	20.9893
wt.larva_female_vs_wt.larva_male.wt.larva_female-Down	FBgn0038258	w11118.larva_female	w11118.larva_male	-9.43963	0.700197	2.92804e-20	3.83211e-19	0	0	0	2.16877	4.00139	2.78513	0.0682338	0.0373454	0.116649	6.38968	10.3996	13.179	0	0	0	28.2528	17.1606	24.2763	0.108162	0	0	10.6419	17.0654	12.0084	0	0	0	3.55864	1.78919	3.58008	0	0	0	4.38756	1.92186	5.49639
wt.larva_female_vs_wt.larva_male.wt.larva_female-Down	FBgn0030359	w11118.larva_female	w11118.larva_male	-4.53332	2.22127	3.16262e-20	4.13465e-19	0.225264	0.479396	0.454014	8.36024	11.4114	5.86973	0.784688	0.261418	1.12761	14.2692	16.09	18.846	0.0882601	0.0593322	0.191732	16.4789	15.7348	15.4737	0.486731	0.295503	0.791339	34.3094	24.269	14.6968	0.554487	0.303078	0	4.99579	7.91715	14.6783	0.316212	0.639725	0.0643849	18.3507	16.0044	16.3174
wt.larva_female_vs_wt.larva_male.wt.larva_female-Down	FBgn0033063	w11118.larva_female	w11118.larva_male	-4.01307	2.65369	3.425e-20	4.47285e-19	0.765897	0.719095	0.75669	11.9282	14.9682	7.24732	0.102351	0.112036	0.194415	20.4602	27.5362	28.1701	0.0882601	0.860317	0.255643	59.9699	39.5834	43.6807	0.108162	0.0295503	0.0608722	43.5891	28.5486	35.1034	0.201632	0.227308	0.838213	12.6263	13.1953	24.7537	0	0.134679	0	26.6811	20.312	44.0742
wt.larva_female_vs_wt.larva_male.wt.larva_female-Down	FBgn0011239	w11118.larva_female	w11118.larva_male	-10.0924	1.32147	3.70619e-20	4.83483e-19	0	0	0	4.86223	6.58006	2.60544	0	0	0	8.11126	10.3342	12.3883	0	0	0	27.9017	19.4158	18.657	0	0	0	24.157	12.2807	15.0553	0	0	0	3.8666	7.51459	11.3795	0	0	0	12.3623	12.227	21.7795
wt.larva_female_vs_wt.larva_male.wt.larva_female-Down	FBgn0030951	w11118.larva_female	w11118.larva_male	-8.84006	0.138643	3.75248e-20	4.88995e-19	0	0	0	1.64406	2.25263	2.00649	0	0	0	2.58236	3.66277	4.28317	0	0	0	13.0614	7.69893	9.85445	0	0	0	10.727	6.43274	6.09381	0	0	0	2.87429	5.32283	6.21399	0	0	0	6.43312	5.56675	10.6149
wt.larva_female_vs_wt.larva_male.wt.larva_female-Down	FBgn0029700	w11118.larva_female	w11118.larva_male	-10.0468	1.27727	3.88757e-20	5.06053e-19	0	0	0	4.89721	6.19474	2.5156	0	0	0	7.08493	10.3015	12.5859	0	0	0	27.5038	22.1636	21.3421	0	0	0	22.3266	13.3174	13.6983	0	0	0	7.73321	1.25243	1.63661	0	0	0	1.83803	12.2601	3.02302
wt.larva_female_vs_wt.larva_male.wt.larva_female-Down	FBgn0052718	w11118.larva_female	w11118.larva_male	-7.41501	1.43567	4.20791e-20	5.47164e-19	0	0.0798994	0	5.4569	6.58006	3.1445	0	0	0	8.17747	10.3996	14.0356	0.05884	0.177997	0	26.0525	18.8974	18.3248	0	0	0	20.0493	12.9187	12.3669	0	0	0	5.88545	10.3773	11.4562	0	0	0	11.7101	9.54301	17.3136
wt.larva_female_vs_wt.larva_male.wt.larva_female-Down	FBgn0032647	w11118.larva_female	w11118.larva_male	-6.26177	2.51482	4.25536e-20	5.5274e-19	0	0.199748	0.227007	11.7533	14.0493	6.64836	0	0.112036	0.155532	14.4016	19.9817	16.8032	0	0	0	20.0368	17.5494	18.1034	0	0.0591006	0	3.72465	21.2919	14.8505	0	0	0	5.61171	3.31	2.35262	0	0	0	3.67607	3.31354	3.12607
wt.larva_female_vs_wt.larva_male.wt.larva_female-Down	FBgn0037461	w11118.larva_female	w11118.larva_male	-7.57171	2.80615	4.69792e-20	6.0957e-19	0.225264	0	0	13.0126	17.9618	9.16396	0	0	0	21.9501	28.1575	34.7266	0	0	0	71.6269	50.4967	49.4106	0	0	0	54.4225	32.0042	37.075	0	0	0	16.8009	14.7608	26.5181	0	0	0	29.1417	26.3095	52.3875
wt.larva_female_vs_wt.larva_male.wt.larva_female-Down	FBgn0033280	w11118.larva_female	w11118.larva_male	-9.77126	1.01342	4.75568e-20	6.16404e-19	0	0	0	3.81283	5.15734	2.27602	0.0682338	0	0	5.66133	7.78338	9.29119	0	0	0	24.297	14.2573	13.1762	0	0	0	18.8787	9.91493	10.0625	0	0	0	4.31143	9.97472	10.0242	0	0	0	10.4056	8.25072	23.5314
wt.larva_female_vs_wt.larva_male.wt.larva_female-Down	FBgn0038102	w11118.larva_female	w11118.larva_male	-6.31669	1.23673	4.88091e-20	6.31958e-19	0	0.0798994	0.075669	4.33753	5.75014	2.99476	0	0	0	7.25047	9.38584	12.1906	0	0.0593322	0	24.414	17.5235	17.439	0	0.0591006	0	19.6874	11.1643	13.5191	0	0.0757695	0.067057	3.62708	4.0704	8.0296	0	0	0	10.5835	9.50987	15.8708
wt.larva_female_vs_wt.larva_male.wt.larva_female-Down	FBgn0033933	w11118.larva_female	w11118.larva_male	-9.36884	0.631942	5.65604e-20	7.31535e-19	0	0	0	2.62351	3.76427	2.12628	0	0	0	6.09172	4.28413	6.78718	0	0	0	6.95202	6.16951	4.98259	0	0	0	9.0243	5.66188	6.24744	0	0	0	1.60823	3.57838	7.74831	0	0	0	6.8778	5.6993	8.48505
wt.larva_female_vs_wt.larva_male.wt.larva_female-Down	FBgn0267417	w11118.larva_female	w11118.larva_male	-9.53759	0.791222	5.70192e-20	7.36681e-19	0	0	0	3.11323	4.35707	2.09633	0	0	0	5.62822	8.33934	9.48887	0	0	0	14.5126	12.9871	9.60532	0	0	0	14.8135	9.64912	7.7837	0	0	0	3.38755	3.39946	6.62314	0	0	0	7.44107	7.09098	9.65304
wt.larva_female_vs_wt.larva_male.wt.larva_female-Down	FBgn0062411	w11118.larva_female	w11118.larva_male	-9.08145	0.363022	5.90135e-20	7.61633e-19	0	0	0	1.88893	2.96399	2.12628	0	0	0	2.58236	6.54066	6.12823	0	0	0	9.73751	8.52844	9.16242	0	0	0	10.5142	4.99734	6.27304	0	0	0	1.91619	3.35473	5.24226	0	0	0	6.34418	3.97625	10.821
wt.larva_female_vs_wt.larva_male.wt.larva_female-Down	FBgn0051797	w11118.larva_female	w11118.larva_male	-9.12472	0.401827	6.0917e-20	7.85362e-19	0	0	0	2.48359	2.99363	1.70701	0	0	0	6.4559	7.42365	10.049	0	0	0	13.8338	10.68	14.5049	0	0	0	5.12938	8.87825	6.27304	0	0	0	3.01116	0.894594	1.50875	0	0	0	2.16414	0.861521	4.77499
wt.larva_female_vs_wt.larva_male.wt.larva_female-Down	FBgn0263048	w11118.larva_female	w11118.larva_male	-2.41167	5.14373	6.1508e-20	7.92064e-19	11.3533	10.0673	13.3556	58.7316	69.2981	45.7899	10.9174	11.6518	11.8982	89.8528	118.648	132.679	7.76689	11.7774	4.63352	193.486	132.256	160.661	5.13772	5.49635	3.07405	55.4441	156.645	106.206	1.66346	0.568271	7.44333	30.3169	17.3104	18.0538	0.790529	2.12119	1.57743	27.1258	20.8753	31.7073
wt.larva_female_vs_wt.larva_male.wt.larva_female-Down	FBgn0053218	w11118.larva_female	w11118.larva_male	-5.61822	1.47212	6.15679e-20	7.92064e-19	0	0.119849	0.189173	4.82725	6.58006	3.98303	0.102351	0.186727	0.272181	6.9525	9.68017	10.016	0.67666	0	0.511285	22.0732	18.9492	16.2211	0.324487	0.561456	0.456542	17.5804	11.7491	12.4693	0.352856	0.151539	0.067057	6.98042	10.0642	11.1238	0.28459	0.437707	0.418502	13.5777	10.9678	22.6726
wt.larva_female_vs_wt.larva_male.wt.larva_female-Down	FBgn0259729	w11118.larva_female	w11118.larva_male	-9.56881	0.822231	6.1943e-20	7.96043e-19	0	0	0	2.58853	4.74239	2.4557	0	0	0	7.44911	10.4978	11.3998	0	0	0	23.4075	20.9971	21.0653	0	0	0	27.3283	14.0085	15.1577	0	0	0	5.37218	9.88526	14.3459	0	0	0	15.7122	16.2695	22.226
wt.larva_female_vs_wt.larva_male.wt.larva_female-Down	FBgn0030374	w11118.larva_female	w11118.larva_male	-9.48037	0.736942	6.31172e-20	8.10272e-19	0	0	0	3.00829	4.14959	2.03644	0	0	0	5.46268	6.83499	6.42476	0	0	0	17.0406	11.6132	12.9547	0	0	0	11.2165	9.62254	9.72962	0	0	0	5.7828	9.25905	10.0498	0	0	0	10.9393	7.75369	15.9739
wt.larva_female_vs_wt.larva_male.wt.larva_female-Down	FBgn0034592	w11118.larva_female	w11118.larva_male	-9.39282	0.65481	6.73738e-20	8.64e-19	0	0	0	2.58853	4.00139	2.06638	0	0	0.077766	5.46268	6.9331	8.30276	0.0882601	0	0.159777	19.4282	16.0978	15.363	0	0	0	18.2189	8.45295	10.6002	0.100816	0.378847	0	4.34565	4.20459	8.84791	0.221348	0.303028	0	9.16052	8.58208	18.7908
wt.larva_female_vs_wt.larva_male.wt.larva_female-Down	FBgn0030313	w11118.larva_female	w11118.larva_male	-10.463	1.67997	6.9122e-20	8.85479e-19	0	0	0	6.3314	8.80305	3.02471	0	0	0	10.6274	11.904	12.4541	0	0	0.127821	31.6469	23.0968	21.2867	0	0	0.152181	26.7962	15.2047	16.7452	0.100816	0	0.100586	7.08307	14.7608	16.2382	0.0632423	0.0673395	0.0643849	15.5936	11.5643	27.001
wt.larva_female_vs_wt.larva_male.wt.larva_female-Down	FBgn0035584	w11118.larva_female	w11118.larva_male	-7.9197	1.15776	7.09648e-20	9.08125e-19	0.0450527	0	0	3.11323	6.04654	3.29423	0	0	0	8.14436	8.0123	9.58772	0	0	0	27.1293	13.6092	14.9478	0	0	0	20.6026	9.72886	10.4465	0	0	0	4.75626	6.57526	10.1776	0	0	0	10.1685	10.272	20.6802
wt.larva_female_vs_wt.larva_male.wt.larva_female-Down	FBgn0035231	w11118.larva_female	w11118.larva_male	-3.78118	3.14698	7.2351e-20	9.24884e-19	1.35158	1.35829	0.983697	14.6916	22.0817	11.0507	2.55877	3.32374	4.08271	24.4993	33.063	43.2271	2.02998	1.45364	2.33274	73.5697	57.055	56.3586	1.94692	2.89593	3.01318	75.6636	42.3976	39.8146	1.71387	1.85635	2.14582	17.1089	20.1284	39.2786	2.8459	3.33331	2.80074	45.0911	38.5034	60.0824
wt.larva_female_vs_wt.larva_male.wt.larva_female-Down	FBgn0053140	w11118.larva_female	w11118.larva_male	-5.65528	1.33938	7.56597e-20	9.66159e-19	0.0450527	0.0798994	0.151338	5.00215	5.8687	3.11455	0.0341169	0	0	9.43554	12.46	15.6501	0.20594	0	0.255643	19.4048	19.7787	18.2418	0.378569	0.0591006	0.0913084	31.6276	18.8198	13.8775	0	0.0378847	0	4.4483	3.75729	9.61507	0	0	0.12877	13.9335	10.9678	14.3593
wt.larva_female_vs_wt.larva_male.wt.larva_female-Down	FBgn0034363	w11118.larva_female	w11118.larva_male	-3.6346	2.19586	7.71868e-20	9.8462e-19	0.675791	0.639195	0.75669	7.87052	10.4332	6.01946	1.29644	1.60585	1.32202	12.7463	16.09	19.7026	3.41272	1.18664	2.97184	32.8173	26.7518	23.5012	1.35203	4.37344	4.53498	37.8424	18.7932	14.4408	2.82284	1.28808	1.00586	10.5391	9.57215	16.8008	2.56131	6.83496	4.66791	18.6768	16.6671	32.2913
wt.larva_female_vs_wt.larva_male.wt.larva_female-Down	FBgn0038445	w11118.larva_female	w11118.larva_male	-7.52035	2.07107	7.82133e-20	9.96664e-19	0.135158	0	0	8.84997	10.4036	4.61193	0	0	0	14.9644	19.0987	20.065	0	0	0	29.8445	30.018	29.8955	0	0	0	30.3506	19.4843	21.2515	0	0	0	10.0258	8.40918	19.6137	0	0	0.0965774	19.7737	15.4411	36.6197
wt.larva_female_vs_wt.larva_male.wt.larva_female-Down	FBgn0032004	w11118.larva_female	w11118.larva_male	-3.80202	2.26183	7.93672e-20	1.0103e-18	0.540633	0.838944	0.567518	8.46519	10.9075	6.31894	0.443519	0.522835	0.505479	13.2098	18.1176	23.3927	0.50014	0.385659	0.862793	53.1584	42.2534	45.6183	0.567853	0.472805	0.517414	53.5073	25.8639	27.2173	0.604895	0.568271	0.637042	12.1131	18.0708	27.2086	0.790529	0.606056	0.450695	27.8077	26.0445	44.6925
wt.larva_female_vs_wt.larva_male.wt.larva_female-Down	FBgn0260953	w11118.larva_female	w11118.larva_male	-7.48182	0.724988	8.22355e-20	1.04571e-18	0	0	0.0378345	3.04327	3.94211	2.09633	0	0	0	4.10529	6.67147	7.7756	0	0	0	12.0548	9.28019	9.1901	0	0	0	10.9611	6.16693	7.50205	0.0504079	0	0	2.80585	2.01284	5.60026	0	0	0	6.19595	7.3892	10.5806
wt.larva_female_vs_wt.larva_male.wt.larva_female-Down	FBgn0034671	w11118.larva_female	w11118.larva_male	-9.39161	0.651298	8.54686e-20	1.08568e-18	0	0	0	3.46303	3.31967	1.85675	0	0	0	5.562	6.37714	6.45771	0	0.0889983	0	13.272	8.89136	9.1901	0	0	0	10.7908	5.3429	6.06821	0	0	0	2.66898	3.75729	6.52086	0	0.101009	0	5.24729	4.87091	9.51563
wt.larva_female_vs_wt.larva_male.wt.larva_female-Down	FBgn0287211	w11118.larva_female	w11118.larva_male	-10.1513	1.37923	8.73204e-20	1.10804e-18	0	0	0	4.30255	7.46926	2.87497	0	0	0	6.75386	9.18962	8.76403	0	0	0	15.8	16.7717	16.4149	0	0	0	18.4317	11.3503	10.9074	0	0	0	5.9881	7.02256	11.0471	0	0	0	10.4946	9.37733	16.3174
wt.larva_female_vs_wt.larva_male.wt.larva_female-Down	FBgn0265342	w11118.larva_female	w11118.larva_male	-6.11637	1.58515	8.90023e-20	1.1282e-18	0.0901055	0.0399497	0.113504	5.84168	7.52854	3.38408	0.102351	0	0.077766	8.7734	12.0675	12.8495	0	0	0.0639106	33.3791	23.3819	28.1793	0.162244	0.118201	0.121744	24.5614	14.1148	18.5887	0.25204	0.113654	0.2347	10.4022	14.2688	15.4199	0.126485	0.303028	0.225347	17.4613	14.3808	30.8485
wt.larva_female_vs_wt.larva_male.wt.larva_female-Down	FBgn0261571	w11118.larva_female	w11118.larva_male	-7.89593	1.89973	9.09617e-20	1.15183e-18	0	0.0798994	0	8.29028	9.09945	3.7734	0	0.0746907	0	9.76661	17.0057	13.6073	0	0	0.0639106	14.6531	11.8983	13.453	0.0811218	0	0	3.29898	14.487	9.78083	0	0	0	4.20878	2.01284	2.53163	0	0	0	4.09111	1.95499	3.29784
wt.larva_female_vs_wt.larva_male.wt.larva_female-Down	FBgn0267491	w11118.larva_female	w11118.larva_male	-9.1023	0.381212	9.22891e-20	1.16742e-18	0	0	0	2.34367	3.02327	1.70701	0	0	0	4.1384	5.39604	5.46928	0	0	0	7.8415	7.46563	7.03098	0	0	0	9.2797	5.90111	5.09525	0	0	0	2.77164	2.1023	4.96096	0	0	0	4.95083	4.53955	6.52697
wt.larva_female_vs_wt.larva_male.wt.larva_female-Down	FBgn0033794	w11118.larva_female	w11118.larva_male	-7.34753	2.529	1.04907e-19	1.32565e-18	0	0.199748	0	10.3541	15.2942	7.36711	0	0.0746907	0.077766	20.7913	30.1197	29.8834	0	0.0593322	0.0639106	30.5468	30.4328	30.9474	0.405609	0	0.152181	60.7863	37.3206	26.8333	0	0	0	8.79396	7.55932	21.2503	0.0632423	0.269358	0	25.1396	23.2611	36.2075
wt.larva_female_vs_wt.larva_male.wt.larva_female-Down	FBgn0029658	w11118.larva_female	w11118.larva_male	-9.20786	0.47885	1.07906e-19	1.36211e-18	0	0	0	2.93833	2.84543	1.8268	0	0	0	4.6019	5.13442	6.09528	0	0	0	12.8273	9.15058	10.6295	0	0	0.0304361	11.1527	5.52897	8.50062	0	0.0757695	0	3.2849	4.56243	6.06056	0	0	0	7.38178	6.39514	12.5386
wt.larva_female_vs_wt.larva_male.wt.larva_female-Down	FBgn0035657	w11118.larva_female	w11118.larva_male	-9.90569	1.14208	1.14467e-19	1.4434e-18	0	0	0	4.19761	5.77978	2.36586	0	0	0	6.38968	7.52176	11.0045	0	0	0	16.315	12.8315	14.3665	0	0	0	12.9405	8.32004	6.86194	0	0	0	2.53211	1.78919	5.77927	0	0	0	5.92914	4.40701	8.79423
wt.larva_female_vs_wt.larva_male.wt.larva_female-Down	FBgn0028913	w11118.larva_female	w11118.larva_male	-9.79846	1.04014	1.14584e-19	1.4434e-18	0	0	0	3.49801	5.5723	2.39581	0	0	0	6.82008	8.04501	10.1808	0	0	0	24.3672	14.5424	18.9338	0.0540812	0	0	15.4733	8.13397	11.5987	0	0	0	4.92735	6.9331	10.0498	0	0	0	12.0362	10.272	22.8444
wt.larva_female_vs_wt.larva_male.wt.larva_female-Down	FBgn0035955	w11118.larva_female	w11118.larva_male	-6.43285	1.87059	1.15627e-19	1.45502e-18	0	0.119849	0.113504	7.66064	8.89197	4.04292	0	0	0.077766	11.0909	12.8524	11.9599	0.41188	0.385659	0.703017	20.0134	23.0449	20.8715	0.43265	0.265953	0.456542	22.7097	16.3743	19.28	0.151224	0.227308	0.536456	9.47831	13.9557	18.1561	0.664044	0.673395	0.547272	21.0485	18.2908	29.921
wt.larva_female_vs_wt.larva_male.wt.larva_female-Down	FBgn0028570	w11118.larva_female	w11118.larva_male	-9.41222	0.670791	1.1895e-19	1.49528e-18	0	0	0	3.49801	3.40859	1.85675	0	0	0	4.40325	6.57336	5.30454	0	0.0593322	0	12.7805	9.04689	10.1313	0	0.0295503	0	10.9398	5.3429	5.78656	0	0	0	4.07191	6.39635	5.49798	0	0	0	8.65655	7.72056	13.741
wt.larva_female_vs_wt.larva_male.wt.larva_female-Down	FBgn0051702	w11118.larva_female	w11118.larva_male	-9.57286	0.824875	1.20767e-19	1.51654e-18	0	0	0	3.11323	4.56455	2.12628	0	0	0.077766	6.05861	7.88149	7.67676	0	0	0.0319553	14.6063	10.5245	10.1036	0	0	0	4.34188	9.19723	9.57599	0	0	0	3.59286	1.25243	1.61103	0	0	0	4.44686	2.18694	4.94675
wt.larva_female_vs_wt.larva_male.wt.larva_female-Down	FBgn0053060	w11118.larva_female	w11118.larva_male	-9.12894	0.405433	1.23739e-19	1.55225e-18	0	0	0	2.62351	2.81579	1.76691	0	0	0	3.74111	6.0174	7.67676	0.02942	0	0	20.0134	12.7538	12.6225	0	0	0	15.1327	8.45295	9.49918	0	0	0	4.89313	7.96188	8.61776	0	0	0	10.4353	10.4708	17.9663
wt.larva_female_vs_wt.larva_male.wt.larva_female-Down	FBgn0035009	w11118.larva_female	w11118.larva_male	-9.91642	1.1512	1.27167e-19	1.59361e-18	0	0	0	4.93219	5.21662	2.27602	0	0	0	5.03229	7.32554	8.50045	0	0	0	27.4804	17.1865	17.1622	0	0	0	18.6658	11.0845	10.8818	0	0	0	5.7828	11.0482	12.5558	0	0	0	14.2003	10.2057	20.9206
wt.larva_female_vs_wt.larva_male.wt.larva_female-Down	FBgn0031596	w11118.larva_female	w11118.larva_male	-9.45718	0.715315	1.27367e-19	1.59446e-18	0	0	0	2.83339	4.17923	2.03644	0	0	0	4.76743	3.92439	7.7756	0.17652	0	0	13.8572	10.8096	12.5118	0	0.0591006	0	11.3229	7.12387	7.27161	0	0	0	3.0796	3.31	6.06056	0	0	0.12877	7.64859	5.30167	11.8859
wt.larva_female_vs_wt.larva_male.wt.larva_female-Down	FBgn0040063	w11118.larva_female	w11118.larva_male	-10.2019	1.42551	1.2755e-19	1.5951e-18	0	0	0	6.54128	6.0169	2.57549	0	0.149381	0	6.19104	7.88149	5.86465	0.05884	0.0889983	0	12.0314	12.7538	10.1313	0.270406	0	0.0608722	10.8973	10.925	10.0369	0	0.189424	0	4.4483	9.16959	11.533	0.0632423	0	0	14.3189	9.04597	13.4662
wt.larva_female_vs_wt.larva_male.wt.larva_female-Down	FBgn0052459	w11118.larva_female	w11118.larva_male	-7.01013	2.82078	1.28988e-19	1.61142e-18	0	0.239698	0.075669	14.3069	18.4657	7.66658	0.375286	0.261418	0.349947	23.3737	28.2229	32.2885	0.912021	0	0.0639106	58.8464	45.8047	45.9782	0.135203	1.03426	0.608722	54.2096	33.8118	35.0522	0	0	0.201171	12.8659	10.3326	30.0215	0.474317	1.17844	1.38428	34.5373	24.719	38.7152
wt.larva_female_vs_wt.larva_male.wt.larva_female-Down	FBgn0036747	w11118.larva_female	w11118.larva_male	-9.03603	0.317724	1.39182e-19	1.73698e-18	0	0	0	2.79841	2.13407	1.8268	0	0	0	2.81411	3.82628	3.82191	0	0	0	2.52801	2.87738	4.29056	0	0	0	0.383107	4.46571	2.61163	0	0	0	0.376395	0	0.230148	0	0	0	0.355749	0.0994063	0.343524
wt.larva_female_vs_wt.larva_male.wt.larva_female-Down	FBgn0036705	w11118.larva_female	w11118.larva_male	-8.79112	0.0931497	1.46904e-19	1.83145e-18	0	0	0	1.71403	2.25263	1.73696	0	0	0	2.74789	4.84009	6.02939	0	0	0	4.56446	2.87738	3.29404	0	0	0	3.04357	1.11643	2.63724	0	0	0	1.64245	2.46013	3.8358	0	0	0	3.97252	4.2082	10.0309
wt.larva_female_vs_wt.larva_male.wt.larva_female-Down	FBgn0051776	w11118.larva_female	w11118.larva_male	-9.14402	0.419297	1.48858e-19	1.8539e-18	0	0	0	2.72845	2.78615	1.76691	0	0	0	4.56879	5.03631	7.51203	0.0882601	0	0	7.25632	7.28417	5.86838	0.0540812	0	0	4.95911	0.983519	3.35416	0	0	0	2.15572	0.223648	5.26783	0.0632423	0	0.12877	3.17209	5.2354	8.86293
wt.larva_female_vs_wt.larva_male.wt.larva_female-Down	FBgn0051406	w11118.larva_female	w11118.larva_male	-8.18397	2.2086	1.50796e-19	1.87611e-18	0.0901055	0	0	7.62566	13.7826	4.9713	0	0	0	16.388	14.1605	17.0338	0	0	0.0639106	51.6369	41.035	37.1756	0	0	0	31.5212	29.3195	32.6966	0	0	0	14.2346	9.88526	17.3122	0	0	0	23.4201	17.7275	37.8564
wt.larva_female_vs_wt.larva_male.wt.larva_female-Down	FBgn0085315	w11118.larva_female	w11118.larva_male	-8.97636	0.265097	1.58133e-19	1.96537e-18	0	0	0	1.78399	2.72687	1.97654	0	0	0	4.10529	5.88659	6.35886	0	0	0	14.8872	9.30611	10.8233	0	0	0	12.1104	5.44923	6.86194	0	0	0	3.35334	6.88837	7.46702	0	0	0	7.08532	6.42827	13.0196
wt.larva_female_vs_wt.larva_male.wt.larva_female-Down	FBgn0030224	w11118.larva_female	w11118.larva_male	-9.40622	0.666686	1.68495e-19	2.092e-18	0	0	0	2.90335	3.91247	1.91665	0	0	0	6.05861	7.22743	6.85308	0	0	0	15.5192	11.4058	12.4288	0	0	0	14.4304	5.87453	7.37403	0	0	0	3.01116	5.77013	8.05517	0	0	0	8.18222	7.15725	14.5311
wt.larva_female_vs_wt.larva_male.wt.larva_female-Down	FBgn0040031	w11118.larva_female	w11118.larva_male	-9.28123	0.547947	1.69512e-19	2.10247e-18	0	0	0	3.00829	3.14183	1.85675	0	0	0.038883	5.0654	6.83499	6.29297	0.20594	0.0889983	0	9.76092	9.20242	8.49808	0.0540812	0	0	11.0888	5.42264	6.6315	0	0	0.167643	2.25837	5.14391	6.82772	0	0	0	5.75127	4.70523	9.27516
wt.larva_female_vs_wt.larva_male.wt.larva_female-Down	FBgn0033461	w11118.larva_female	w11118.larva_male	-5.93585	1.18031	2.00769e-19	2.48761e-18	0.0901055	0.0399497	0.075669	3.11323	5.92798	3.47392	0.409403	0.48549	0.272181	7.48222	9.09151	11.3669	0.11768	0.207663	0.127821	24.929	20.038	23.3074	0.135203	0.118201	0.152181	20.9645	13.2908	12.4181	0	0.0378847	0.0335285	6.43293	2.99689	9.79407	0.158106	0.0673395	0.0321925	9.87202	9.37733	17.0388
wt.larva_female_vs_wt.larva_male.wt.larva_female-Down	FBgn0011206	w11118.larva_female	w11118.larva_male	-2.3771	5.79499	2.09244e-19	2.58996e-18	15.8586	20.614	19.3713	91.7878	109.816	70.5865	12.8962	10.9795	9.56522	128.356	176.99	203.846	1.20622	6.25955	3.0038	216.543	224.513	238.721	2.92039	2.39357	0.852211	187.488	209.33	166.914	1.56265	1.17443	6.33689	60.2916	32.1606	69.5558	0.252969	1.1111	0.547272	83.8084	64.7135	140.982
wt.larva_female_vs_wt.larva_male.wt.larva_female-Down	FBgn0031826	w11118.larva_female	w11118.larva_male	-5.28872	1.75364	2.10141e-19	2.5984e-18	0.270316	0.159799	0.075669	5.49188	8.53629	4.67182	0	0.149381	0.077766	12.5807	16.9076	17.7916	0.05884	0.177997	0	31.4831	27.037	28.2347	0.0811218	0.0591006	0	35.1181	23.4184	23.4791	0	0.0757695	0.201171	7.63055	12.9269	17.0565	0.126485	0	0.225347	20.3666	17.2636	25.6269
wt.larva_female_vs_wt.larva_male.wt.larva_female-Down	FBgn0037827	w11118.larva_female	w11118.larva_male	-8.99015	0.27731	2.14026e-19	2.64373e-18	0	0	0	1.99387	2.75651	1.79686	0	0	0	4.40325	4.64387	8.4675	0	0	0.0639106	15.2851	11.354	10.325	0	0	0	13.1533	8.0808	6.09381	0	0	0	2.1215	4.33878	6.80215	0	0	0	7.35214	5.43421	10.4775
wt.larva_female_vs_wt.larva_male.wt.larva_female-Down	FBgn0038694	w11118.larva_female	w11118.larva_male	-5.35329	3.25494	2.21325e-19	2.73111e-18	0.405475	0.838944	0.151338	16.6855	22.882	14.4647	0.204701	0.224072	0.466596	27.5783	37.478	47.1149	0.41188	0.177997	0.47933	84.8989	77.7151	71.0018	0.351528	0.413704	0.700031	91.7754	50.2126	48.5713	0.100816	0.303078	0.536456	22.0704	28.7612	38.4091	0.474317	0.134679	0.193155	41.504	34.5271	84.5757
wt.larva_female_vs_wt.larva_male.wt.larva_female-Down	FBgn0045843	w11118.larva_female	w11118.larva_male	-9.23899	0.509498	2.4056e-19	2.96378e-18	0	0	0	2.48359	3.37895	1.91665	0	0	0	5.69443	6.21362	7.1496	0	0	0	11.8208	10.3689	9.24546	0	0	0	12.6	11.2174	10.7794	0.100816	0	0	4.65361	6.88837	11.4818	0	0	0	10.6132	8.44954	14.909
wt.larva_female_vs_wt.larva_male.wt.larva_female-Down	FBgn0032065	w11118.larva_female	w11118.larva_male	-9.3049	0.572756	2.40671e-19	2.96378e-18	0	0	0	2.16877	3.85319	2.12628	0	0	0	4.73432	6.9985	9.25824	0	0	0	18.7728	17.8864	16.5533	0	0	0	21.7307	9.01116	7.86051	0	0	0	3.38755	6.61999	7.97846	0	0	0	7.82647	8.15132	17.5197
wt.larva_female_vs_wt.larva_male.wt.larva_female-Down	FBgn0053233	w11118.larva_female	w11118.larva_male	-9.20001	0.472731	2.55776e-19	3.1466e-18	0	0	0	2.48359	3.23075	1.85675	0	0	0.077766	3.97286	7.52176	6.91897	0	0	0	26.0525	23.693	21.1483	0	0	0	30.8827	17.5704	14.0823	0	0	0	6.33028	8.05134	14.576	0	0	0	15.8308	13.7512	23.6688
wt.larva_female_vs_wt.larva_male.wt.larva_female-Down	FBgn0038124	w11118.larva_female	w11118.larva_male	-8.7483	0.0526718	2.59687e-19	3.19146e-18	0	0	0	1.99387	1.98587	1.55727	0	0	0	2.88032	4.38224	5.73286	0	0	0	7.74787	7.28417	6.14519	0	0	0	7.51315	3.13663	3.84064	0	0	0	0.958096	2.28121	4.32166	0	0	0	3.29067	2.55143	6.56132
wt.larva_female_vs_wt.larva_male.wt.larva_female-Down	FBgn0034737	w11118.larva_female	w11118.larva_male	-5.81961	1.31382	2.6407e-19	3.24203e-18	0.0901055	0.159799	0	4.05769	6.10582	3.59371	0	0.186727	0.077766	8.3099	10.5632	11.1362	0.2942	0.148331	0	30.7106	23.356	19.0169	0.189284	0.295503	0.213053	22.6884	14.487	14.2616	0	0.0757695	0	8.45178	11.9876	12.4791	0.0948635	0.168349	0.0965774	14.4078	13.453	29.5088
wt.larva_female_vs_wt.larva_male.wt.larva_female-Down	FBgn0262982	w11118.larva_female	w11118.larva_male	-9.41365	0.675473	2.87475e-19	3.5258e-18	0	0	0	2.27371	4.23851	2.27602	0	0	0	4.635	6.0174	8.66519	0	0	0	21.886	16.3829	12.6225	0	0	0.0608722	15.7712	11.563	10.6002	0.100816	0	0.134114	6.09076	9.57215	8.33647	0.0948635	0	0.0643849	9.16052	10.1063	19.9588
wt.larva_female_vs_wt.larva_male.wt.larva_female-Down	FBgn0265576	w11118.larva_female	w11118.larva_male	-5.64801	1.35797	2.88778e-19	3.53548e-18	0.180211	0	0.113504	4.79227	5.80942	3.56376	0.136468	0.0746907	0.349947	8.04504	10.694	12.0588	0	0	0	32.6066	19.7528	21.8403	0.0540812	0	0	22.4756	12.1744	11.8548	0	0	0.100586	5.91967	3.75729	7.00672	0	0	0	10.88	8.81403	24.3215
wt.larva_female_vs_wt.larva_male.wt.larva_female-Down	FBgn0263333	w11118.larva_female	w11118.larva_male	-8.95596	0.245563	2.8885e-19	3.53548e-18	0	0	0	1.95889	2.78615	1.64712	0	0	0	3.80732	4.67657	5.43633	0	0	0	2.57482	6.22136	1.07956	0	0.0591006	0	3.80979	1.99362	1.33142	0	0	0	3.21647	6.26216	6.29071	0	0	0	6.10702	1.22601	7.11096
wt.larva_female_vs_wt.larva_male.wt.larva_female-Down	FBgn0264510	w11118.larva_female	w11118.larva_male	-8.98658	0.274424	3.06278e-19	3.74501e-18	0	0	0	1.88893	2.90471	1.73696	0	0	0	3.93975	6.44255	6.16118	0	0	0	12.1719	9.20242	9.96517	0	0	0	14.1962	4.83785	5.4025	0	0	0	1.71089	2.77324	4.44952	0	0	0	6.10702	4.90404	12.2982
wt.larva_female_vs_wt.larva_male.wt.larva_female-Down	FBgn0028900	w11118.larva_female	w11118.larva_male	-10.3774	1.595	3.0909e-19	3.77558e-18	0	0	0	7.83554	6.49114	2.75518	0	0	0	7.416	11.1191	9.1594	0	0	0	11.4463	10.9651	10.4357	0	0	0	4.68242	13.0781	11.0354	0	0	0	4.75626	2.95216	3.68237	0	0	0	8.12292	3.57863	6.49261
wt.larva_female_vs_wt.larva_male.wt.larva_female-Down	FBgn0262360	w11118.larva_female	w11118.larva_male	-9.23453	0.505185	3.10963e-19	3.79463e-18	0	0	0	2.51857	3.34931	1.8867	0	0	0	5.62822	5.72307	8.40161	0	0	0	15.0042	11.8983	8.05518	0	0	0	7.55572	4.7581	5.53052	0	0	0	4.243	5.45702	5.21668	0	0	0	6.58135	6.49455	14.7028
wt.larva_female_vs_wt.larva_male.wt.larva_female-Down	FBgn0050037	w11118.larva_female	w11118.larva_male	-9.12557	0.403796	3.23285e-19	3.94102e-18	0	0	0	2.13379	3.26039	1.79686	0.0682338	0	0	4.53568	5.29793	5.2716	0	0	0	9.17573	6.99903	6.75417	0	0	0	9.47125	8.18713	6.91315	0	0	0	2.73742	3.84675	6.44414	0	0	0	6.5517	5.50048	10.9928
wt.larva_female_vs_wt.larva_male.wt.larva_female-Down	FBgn0031946	w11118.larva_female	w11118.larva_male	-5.95258	2.60917	3.31086e-19	4.03205e-18	0.270316	0.319598	0	11.4385	14.3457	8.80459	0	0	0	17.4806	27.8632	28.8949	0	0	0	47.3065	43.5236	43.5699	0	0	0	56.2954	37.4269	30.7251	0.302448	0.492502	0.0335285	14.3372	22.499	31.8371	0	0	0	32.1656	33.4337	51.9753
wt.larva_female_vs_wt.larva_male.wt.larva_female-Down	FBgn0031853	w11118.larva_female	w11118.larva_male	-7.10763	3.75171	3.40447e-19	4.14188e-18	0.405475	0	0.189173	26.1301	34.2045	17.3397	0.204701	0.149381	0.272181	41.3508	59.8143	61.1505	0.0882601	0	0.223687	56.9504	61.4877	58.0748	0.162244	0.0886509	0	109.93	80.9144	56.2014	0.100816	0	0	17.6906	11.0035	44.7254	0	0	0.12877	58.7578	50.2002	64.72
wt.larva_female_vs_wt.larva_male.wt.larva_female-Down	FBgn0032104	w11118.larva_female	w11118.larva_male	-9.40884	0.668392	3.69406e-19	4.48967e-18	0	0	0	3.18319	3.73463	1.8268	0	0.0746907	0	3.31072	4.54576	4.81033	0	0	0	8.35647	7.82854	6.75417	0.0540812	0	0	6.81079	5.3429	5.32569	0	0.189424	0.100586	2.53211	5.81486	6.52086	0	0	0	4.65438	7.15725	8.21024
wt.larva_female_vs_wt.larva_male.wt.larva_female-Down	FBgn0036491	w11118.larva_female	w11118.larva_male	-9.38369	0.643494	3.72952e-19	4.5272e-18	0	0	0	3.53299	3.26039	1.79686	0	0	0	4.33704	4.74198	5.8976	0	0	0	5.96891	6.66204	6.06215	0	0	0	7.30031	6.24667	6.70832	0	0.0757695	0	2.22415	3.17581	5.26783	0	0	0	6.9371	5.73243	8.27894
wt.larva_female_vs_wt.larva_male.wt.larva_female-Down	FBgn0265271	w11118.larva_female	w11118.larva_male	-9.86245	1.10147	3.73243e-19	4.5272e-18	0	0	0	3.60295	5.95762	2.42575	0	0	0.077766	7.15115	10.7594	11.3669	0	0	0	20.3177	13.2204	12.844	0	0	0	18.8787	11.0048	10.0113	0	0	0.100586	4.27722	8.27499	10.0498	0	0	0	10.9689	12.0613	19.8557
wt.larva_female_vs_wt.larva_male.wt.larva_female-Down	FBgn0040904	w11118.larva_female	w11118.larva_male	-9.75775	1.00099	3.7579e-19	4.55354e-18	0	0	0	3.53299	5.36482	2.24607	0	0.0746907	0	5.9924	7.81608	9.48887	0	0.118664	0.0639106	21.8626	14.9572	12.2073	0	0.325053	0.0608722	16.5587	10.4466	11.1635	0	0	0	5.74858	10.1536	8.10632	0	0	0	9.81273	10.272	20.4741
wt.larva_female_vs_wt.larva_male.wt.larva_female-Down	FBgn0040651	w11118.larva_female	w11118.larva_male	-9.01157	0.296492	3.8603e-19	4.67293e-18	0	0	0	2.23873	2.81579	1.58722	0	0	0	2.74789	3.49925	4.5138	0	0	0	13.9977	11.4836	9.41155	0	0.0591006	0	13.7706	6.69856	8.50062	0	0	0	4.17456	7.06729	6.52086	0	0	0	6.61099	8.05191	10.9928
wt.larva_female_vs_wt.larva_male.wt.larva_female-Down	FBgn0031757	w11118.larva_female	w11118.larva_male	-6.97326	1.50821	3.86882e-19	4.67856e-18	0	0.119849	0	4.37251	7.61746	3.98303	0.0682338	0.186727	0	8.60786	11.9694	14.7934	0	0	0.127821	22.1201	21.2563	21.3144	0	0	0.0304361	32.181	12.8123	12.1364	0	0	0	4.68783	9.3485	13.9879	0	0	0.160962	14.7636	13.221	21.642
wt.larva_female_vs_wt.larva_male.wt.larva_female-Down	FBgn0015230	w11118.larva_female	w11118.larva_male	-9.01862	0.300908	3.91943e-19	4.73503e-18	0	0	0	2.83339	2.22299	1.61717	0	0.0746907	0	5.49579	8.79718	9.02761	0.05884	0	0	8.73099	9.90233	9.74372	0	0	0	13.9621	6.32642	7.11798	0	0	0	2.49789	2.23648	3.63122	0	0	0	6.10702	4.24134	10.3401
wt.larva_female_vs_wt.larva_male.wt.larva_female-Down	FBgn0036160	w11118.larva_female	w11118.larva_male	-9.0406	0.323301	4.05006e-19	4.88796e-18	0	0	0	2.34367	2.84543	1.58722	0	0	0	4.00597	6.11551	7.08371	0	0	0	19.8964	16.2533	17.5775	0	0	0	23.4759	9.91493	10.6258	0	0	0	2.73742	3.08635	5.90713	0	0	0	9.42734	7.62115	12.5043
wt.larva_female_vs_wt.larva_male.wt.larva_female-Down	FBgn0039071	w11118.larva_female	w11118.larva_male	-7.23358	3.75007	4.3587e-19	5.25521e-18	0.180211	0.359547	0	25.0108	36.5164	16.1118	0.136468	0	0.233298	41.8143	56.2496	60.9528	0.1471	0.266995	0	87.5205	82.096	88.9115	0	0	0.0608722	109.696	70.2551	60.1956	0.201632	0	0.067057	19.2304	19.8153	47.7429	0	0	0	56.2379	43.0098	79.9381
wt.larva_female_vs_wt.larva_male.wt.larva_female-Down	FBgn0038356	w11118.larva_female	w11118.larva_male	-9.04473	0.326019	4.40097e-19	5.30089e-18	0	0	0	2.65849	2.57867	1.55727	0	0	0	3.77422	5.82118	8.13803	0	0	0	12.7571	8.08776	8.13822	0	0	0	7.25775	4.3328	5.60733	0	0	0	3.18225	4.60716	4.37281	0	0	0	5.36587	4.37388	11.989
wt.larva_female_vs_wt.larva_male.wt.larva_female-Down	FBgn0030116	w11118.larva_female	w11118.larva_male	-10.156	1.38409	4.63053e-19	5.57184e-18	0	0	0	4.05769	7.73602	2.90492	0.307052	0	0	7.3829	10.5959	12.1906	0	0	0	21.7455	13.4018	18.8231	0	0	0	18.3891	13.9819	14.4664	0	0	0	4.8247	6.57526	10.8681	0	0	0.0965774	11.9176	11.6968	20.2679
wt.larva_female_vs_wt.larva_male.wt.larva_female-Down	FBgn0034278	w11118.larva_female	w11118.larva_male	-6.77272	1.70002	4.8401e-19	5.81822e-18	0.0901055	0.0798994	0	6.82112	8.00278	3.44397	0.0682338	0.0373454	0	11.5544	13.3756	14.2992	0.02942	0	0	44.7317	30.3291	28.2623	0	0.0295503	0.0608722	36.5441	18.9261	20.2786	0.0504079	0	0.067057	9.85471	17.9813	20.7644	0	0.0336698	0	19.7737	18.9535	38.0969
wt.larva_female_vs_wt.larva_male.wt.larva_female-Down	FBgn0037829	w11118.larva_female	w11118.larva_male	-5.32804	1.66068	5.05795e-19	6.07406e-18	0.180211	0.199748	0.075669	5.87666	7.82494	3.80334	0	0	0	10.826	12.4927	14.6616	0	0	0.0319553	21.7455	20.5823	18.0204	0	0	0	26.0513	14.487	17.0268	0	0.340963	0.201171	4.68783	7.8277	13.8856	0	0	0	12.1251	10.6033	21.1955
wt.larva_female_vs_wt.larva_male.wt.larva_female-Down	FBgn0267047	w11118.larva_female	w11118.larva_male	-9.68228	0.928294	5.25214e-19	6.30101e-18	0	0	0	3.67291	4.83131	2.06638	0	0	0	5.79375	6.63877	8.26982	0.17652	0	0	17.462	12.4168	21.5912	0.0811218	0	0.121744	10.429	13.7427	7.70688	0	0	0	8.38334	7.29094	17.2611	0.0632423	0	0.0965774	19.1808	15.4411	14.8746
wt.larva_female_vs_wt.larva_male.wt.larva_female-Down	FBgn0264299	w11118.larva_female	w11118.larva_male	-7.04502	1.07198	5.32955e-19	6.38754e-18	0	0	0.075669	4.23259	4.97951	2.4557	0	0	0	6.65454	4.9382	10.049	0	0.0593322	0	30.1956	15.9422	24.1655	0	0	0	21.156	10.9782	16.566	0	0	0	4.55096	4.02567	9.48721	0	0	0	14.4078	12.3927	27.3789
wt.larva_female_vs_wt.larva_male.wt.larva_female-Down	FBgn0030015	w11118.larva_female	w11118.larva_male	-9.50489	0.759222	5.54206e-19	6.63566e-18	0	0	0	3.42805	4.03103	1.8867	0.0682338	0	0	5.42958	5.69037	7.11666	0	0	0	14.2552	11.7169	11.2939	0	0	0	15.1966	10.4997	7.2204	0	0	0	3.83239	8.27499	7.62045	0.0632423	0	0	9.10123	7.35607	12.4356
wt.larva_female_vs_wt.larva_male.wt.larva_female-Down	FBgn0052320	w11118.larva_female	w11118.larva_male	-8.99866	0.284398	5.77412e-19	6.90667e-18	0	0	0	2.23873	2.78615	1.55727	0	0	0	3.708	5.46145	5.07391	0	0.177997	0	11.3994	10.2134	11.0171	0	0	0	8.91788	7.12387	7.93732	0	0.113654	0.067057	1.95041	1.25243	4.32166	0	0	0	5.30658	2.71711	8.34765
wt.larva_female_vs_wt.larva_male.wt.larva_female-Down	FBgn0037365	w11118.larva_female	w11118.larva_male	-6.07452	0.175987	6.39562e-19	7.64252e-18	0	0.0798994	0	2.13379	1.92659	1.94659	0	0	0	4.27082	4.18602	9.12645	0	0	0	10.6504	8.32107	10.5465	0	0.0591006	0	14.4729	7.09728	7.27161	0	0.0757695	0.134114	1.33449	3.53365	5.62584	0	0	0	6.31454	5.59989	6.14909
wt.larva_female_vs_wt.larva_male.wt.larva_female-Down	FBgn0038796	w11118.larva_female	w11118.larva_male	-5.8916	1.75274	6.47791e-19	7.7332e-18	0.0901055	0.119849	0.113504	6.08654	9.12909	3.62366	0.0682338	0	0	9.36933	11.5443	11.9929	0.2942	0.0593322	0.287598	23.665	20.0898	18.9338	0	0	0.0913084	23.9016	17.278	17.078	1.2602	1.2502	0.134114	6.74089	10.6009	17.9004	0.0948635	0	0.12877	15.7715	10.7027	23.6001
wt.larva_female_vs_wt.larva_male.wt.larva_female-Down	FBgn0053490	w11118.larva_female	w11118.larva_male	-6.12005	2.00854	6.53076e-19	7.78223e-18	0.225264	0.119849	0	7.62566	9.92937	5.09109	0	0	0	13.905	19.393	21.9101	0	0	0	62.5682	43.9383	49.0508	0	0	0	34.2242	31.2334	28.8048	0	0	0	8.82817	3.89148	14.8829	0	0	0	13.5777	8.64835	28.066
wt.larva_female_vs_wt.larva_male.wt.larva_female-Down	FBgn0035168	w11118.larva_female	w11118.larva_male	-5.09934	3.13021	6.53185e-19	7.78223e-18	0.675791	0.199748	0.643187	16.5106	22.2003	10.5116	0.921156	0.896289	0.77766	25.5256	33.1611	31.1683	0.35304	0.652654	0.0958659	21.371	18.016	15.9166	0.324487	0.620556	0.213053	21.9861	50.3721	24.6569	0	0	0.100586	5.37218	4.0704	7.8506	0	0.168349	0.0965774	13.4888	11.2329	7.04225
wt.larva_female_vs_wt.larva_male.wt.larva_female-Down	FBgn0033490	w11118.larva_female	w11118.larva_male	-9.02289	0.308673	6.64461e-19	7.90879e-18	0	0	0	1.81897	3.05291	1.8268	0.0682338	0	0.077766	3.80732	6.24633	5.96349	0	0.0296661	0.127821	10.51	4.58825	4.9549	0	0	0	13.3662	7.04412	4.42954	0.201632	0	0.134114	1.1634	3.17581	2.94078	0	0.269358	0.0643849	5.30658	4.7715	5.90862
wt.larva_female_vs_wt.larva_male.wt.larva_female-Down	FBgn0051703	w11118.larva_female	w11118.larva_male	-9.12966	0.405378	6.73695e-19	8.01081e-18	0	0	0	2.83339	2.66759	1.70701	0	0	0	5.36336	5.88659	5.99644	0	0	0.0319553	14.2786	8.37291	10.1589	0.108162	0	0	4.8314	10.8453	9.47358	0	0	0	3.2849	1.25243	2.5572	0	0	0	3.17209	2.22007	5.66815
wt.larva_female_vs_wt.larva_male.wt.larva_female-Down	FBgn0038158	w11118.larva_female	w11118.larva_male	-9.5782	0.827708	6.93371e-19	8.23668e-18	0	0	0	4.05769	3.85319	1.91665	0	0	0	3.64179	5.69037	5.63402	0	0	0	12.2889	9.30611	6.92026	0	0	0	8.00268	5.13025	7.86051	0	0	0	3.31912	5.59121	7.00672	0	0	0	8.98265	5.63302	12.8822
wt.larva_female_vs_wt.larva_male.wt.larva_female-Down	FBgn0001313	w11118.larva_female	w11118.larva_male	-9.4216	0.680708	7.65558e-19	9.08527e-18	0	0	0	3.11323	3.88283	1.8268	0	0	0	4.46947	6.40984	7.51203	0	0	0	6.15617	5.44369	7.5846	0	0	0	1.27702	8.55927	3.04691	0	0	0	1.02653	0.760405	0.588156	0	0	0	1.33406	0.430761	1.06493
wt.larva_female_vs_wt.larva_male.wt.larva_female-Down	FBgn0032609	w11118.larva_female	w11118.larva_male	-6.36991	2.2339	7.90079e-19	9.36709e-18	0.135158	0.199748	0	8.29028	12.6859	5.66009	0	0	0.077766	14.832	23.2847	26.6545	0	0	0.319553	35.4155	33.3879	35.5701	0	0.236402	0	56.4657	31.8979	26.9869	0.302448	0.378847	0.067057	7.73321	13.1505	23.7819	0.126485	0	0.12877	26.4736	21.9025	40.7077
wt.larva_female_vs_wt.larva_male.wt.larva_female-Down	FBgn0052119	w11118.larva_female	w11118.larva_male	-8.0141	3.24816	8.33117e-19	9.86766e-18	0.225264	0	0	17.9798	25.5496	11.2603	0	0	0	33.041	43.757	44.3144	0	0	0	61.0701	60.399	57.4935	0	0.118201	0	104.418	60.42	47.6751	0	0	0	16.6298	24.6461	45.9529	0.158106	0	0.12877	51.1388	47.5494	62.7963
wt.larva_female_vs_wt.larva_male.wt.larva_female-Down	FBgn0040816	w11118.larva_female	w11118.larva_male	-9.53134	0.784985	8.34565e-19	9.87514e-18	0	0	0	3.21817	4.35707	1.94659	0	0	0	5.82686	7.48905	7.70971	0	0	0	23.3138	15.1646	15.363	0	0	0	13.8131	6.08718	8.55182	0	0	0	4.75626	6.21743	10.2799	0	0	0	10.7317	9.47674	21.2642
wt.larva_female_vs_wt.larva_male.wt.larva_female-Down	FBgn0266757	w11118.larva_female	w11118.larva_male	-6.18478	1.65365	8.71466e-19	1.03017e-17	0.0450527	0.199748	0	5.8067	7.61746	4.19266	0.0341169	0	0.077766	8.11126	13.7027	13.3108	0	0	0	13.6466	14.6202	14.0343	0	0	0	11.9189	18.2084	13.3142	0	0.0757695	0	4.41409	2.1023	7.13458	0	0	0	8.27115	5.06972	8.17588
wt.larva_female_vs_wt.larva_male.wt.larva_female-Down	FBgn0037763	w11118.larva_female	w11118.larva_male	-9.09684	0.37541	8.84867e-19	1.04499e-17	0	0	0	2.55355	2.81579	1.67706	0	0	0	3.60868	3.85899	4.38201	0	0	0	5.38372	6.16951	4.42896	0	0.0295503	0	5.76789	5.36948	4.60877	0	0	0	3.21647	4.65189	6.393	0	0	0	4.77296	4.44015	10.5806
wt.larva_female_vs_wt.larva_male.wt.larva_female-Down	FBgn0050384	w11118.larva_female	w11118.larva_male	-5.17542	1.50875	8.8768e-19	1.04729e-17	0.135158	0.239698	0.075669	6.26144	5.89834	3.50387	0.102351	0.0746907	0.077766	7.61465	14.0951	15.9136	0.1471	0.0593322	0.0958659	20.9965	17.3161	18.7401	0.135203	0	0.0608722	21.6243	15.7363	13.4934	0	0	0	3.83239	1.87865	6.87886	0	0	0	8.27115	9.54301	12.7448
wt.larva_female_vs_wt.larva_male.wt.larva_female-Down	FBgn0040989	w11118.larva_female	w11118.larva_male	-9.31591	0.579779	8.94161e-19	1.05391e-17	0	0	0	3.28813	3.20111	1.70701	0	0	0	2.91343	6.34444	4.01959	0	0	0	27.6676	13.2204	17.8543	0	0	0	25.4766	11.0845	12.5973	0	0	0	3.79817	4.78608	5.88156	0	0	0	6.34418	6.46141	11.1645
wt.larva_female_vs_wt.larva_male.wt.larva_female-Down	FBgn0052713	w11118.larva_female	w11118.larva_male	-7.71193	1.70971	9.01473e-19	1.06149e-17	0	0	0.075669	6.6812	8.53629	3.26429	0.0341169	0	0	9.50176	11.7078	14.2004	0	0	0	22.2371	15.5534	14.3388	0	0	0	18.5807	10.6592	11.4451	0	0.0378847	0	5.47484	8.94594	11.4818	0.0632423	0	0	10.7021	10.9347	17.9663
wt.larva_female_vs_wt.larva_male.wt.larva_female-Down	FBgn0050391	w11118.larva_female	w11118.larva_male	-9.5467	0.800339	9.14675e-19	1.07599e-17	0	0	0	2.93833	4.62383	2.06638	0	0	0	5.13161	9.41855	7.51203	0	0	0	15.4489	14.5943	14.5879	0	0.0295503	0	15.8777	9.3833	8.14216	0	0	0	3.96926	3.13108	5.65141	0.0948635	0	0	7.32249	4.6721	12.2295
wt.larva_female_vs_wt.larva_male.wt.larva_female-Down	FBgn0036470	w11118.larva_female	w11118.larva_male	-9.06292	0.343828	9.60933e-19	1.12931e-17	0	0	0	2.44861	2.87507	1.55727	0	0	0	2.781	4.28413	2.60285	0	0	0	6.32002	4.35495	4.2352	0	0	0	3.5331	2.63158	3.43097	0.0504079	0.227308	0	1.30027	1.52081	1.58546	0.0316212	0	0	3.52784	2.28635	3.74442
wt.larva_female_vs_wt.larva_male.wt.larva_female-Down	FBgn0032971	w11118.larva_female	w11118.larva_male	-9.7631	1.00598	9.97919e-19	1.17163e-17	0	0	0	3.60295	5.39446	2.18617	0	0	0	6.38968	8.69907	9.68656	0	0	0	21.6285	16.5125	15.5567	0	0	0	20.7516	10.5529	11.3427	0	0	0	4.75626	7.15675	10.3567	0	0	0	12.1844	10.9347	18.4816
wt.larva_female_vs_wt.larva_male.wt.larva_female-Down	FBgn0051609	w11118.larva_female	w11118.larva_male	-9.02364	0.308535	1.0456e-18	1.22642e-17	0	0	0	2.02885	2.90471	1.76691	0	0	0	3.07897	5.85389	5.86465	0	0	0	17.3918	9.4098	10.1036	0	0	0	11.0888	4.97076	6.11942	0	0	0	4.31143	5.36756	7.08344	0	0	0	6.9371	6.59395	12.2982
wt.larva_female_vs_wt.larva_male.wt.larva_female-Down	FBgn0265265	w11118.larva_female	w11118.larva_male	-8.80333	0.103255	1.13903e-18	1.33472e-17	0	0	0	2.02885	2.31191	1.40754	0	0	0	2.91343	3.53195	5.17275	0	0	0	13.8104	9.61718	7.47388	0	0	0	9.91821	4.86443	6.24744	0	0	0	2.94272	4.47297	6.23956	0	0	0	6.81851	6.06379	10.5806
wt.larva_female_vs_wt.larva_male.wt.larva_female-Down	FBgn0033020	w11118.larva_female	w11118.larva_male	-6.96429	3.23784	1.1448e-18	1.34019e-17	0.0901055	0.359547	0	17.63	23.7416	12.8475	0	0.149381	0.194415	30.2599	42.3835	49.7177	0.05884	0.266995	0.0639106	122.983	92.2057	77.2578	0.270406	0.118201	0.486978	106.333	55.6087	61.2966	0.604895	0.606156	0.469399	29.393	45.0875	53.7779	0.758908	0.101009	0	59.1728	52.3871	111.061
wt.larva_female_vs_wt.larva_male.wt.larva_female-Down	FBgn0050278	w11118.larva_female	w11118.larva_male	-5.87833	2.03559	1.18511e-18	1.38603e-17	0.0450527	0.279648	0.075669	8.2553	9.92937	4.85151	0	0.0746907	0.116649	13.0111	16.7114	20.691	0.02942	0.0296661	0.0319553	40.0502	27.9183	30.3661	0.0270406	0	0.0304361	31.883	22.807	21.5844	0	0.0378847	0.0335285	7.83586	8.54337	14.7295	0.0316212	0.235688	0.0321925	17.906	15.0766	26.4514
wt.larva_female_vs_wt.larva_male.wt.larva_female-Down	FBgn0261531	w11118.larva_female	w11118.larva_male	-10.2094	1.43351	1.20423e-18	1.40702e-17	0	0	0	5.94662	6.81718	2.4557	0	0	0	8.17747	8.76448	15.4524	0	0	0	39.8863	29.2663	24.5808	0	0	0	29.1374	11.4567	17.3085	0	0.0378847	0	11.5314	17.534	21.7106	0	0	0	23.1533	21.0741	44.4177
wt.larva_female_vs_wt.larva_male.wt.larva_female-Down	FBgn0030384	w11118.larva_female	w11118.larva_male	-9.03361	0.316187	1.39552e-18	1.62896e-17	0	0	0	2.51857	2.60831	1.61717	0.0682338	0	0	4.10529	5.10171	6.62244	0.11768	0.0593322	0.191732	10.0652	10.006	8.80257	0	0	0	12.9618	5.58213	5.04404	0	0.0757695	0	2.80585	3.89148	6.00942	0	0	0.0965774	7.35214	5.83184	11.1989
wt.larva_female_vs_wt.larva_male.wt.larva_female-Down	FBgn0030823	w11118.larva_female	w11118.larva_male	-8.82875	0.127313	1.41113e-18	1.64559e-17	0	0	0	1.92391	2.37119	1.55727	0	0	0	3.50936	3.63006	4.94212	0	0	0	6.32002	8.42475	7.30779	0	0	0	8.81146	5.23657	5.09525	0	0	0	0.855443	1.29716	2.32705	0	0	0	2.90528	3.24727	6.63002
wt.larva_female_vs_wt.larva_male.wt.larva_female-Down	FBgn0051642	w11118.larva_female	w11118.larva_male	-5.87049	3.03968	1.43009e-18	1.6661e-17	0.180211	0.159799	0.491849	19.9387	18.7917	7.93611	3.27522	3.54781	3.46059	23.9034	25.6721	21.6465	1.41216	0.593322	0.351508	19.7325	27.2444	22.8092	3.326	1.24111	0.791339	30.3719	29.0005	29.4193	0	0.0757695	0.2347	12.1815	14.0004	29.2288	0.0632423	0.505046	0.482887	29.29	23.725	29.3026
wt.larva_female_vs_wt.larva_male.wt.larva_female-Down	FBgn0035608	w11118.larva_female	w11118.larva_male	-7.15816	3.85116	1.45248e-18	1.69056e-17	0.180211	0.199748	0.227007	38.8279	35.479	8.65485	0.750571	0.746907	0.77766	35.3916	44.7381	37.1318	0.64724	0.593322	0.383464	27.7613	44.5605	43.9021	0.216325	0.443254	0.304361	33.6708	42.5837	42.5543	0	0.189424	0.569985	18.3749	18.0261	32.3741	0.379454	0.336698	0.450695	43.6681	25.0173	46.8567
wt.larva_female_vs_wt.larva_male.wt.larva_female-Down	FBgn0034681	w11118.larva_female	w11118.larva_male	-9.31635	0.583536	1.5574e-18	1.81093e-17	0	0	0	2.20375	3.97175	2.03644	0.0682338	0	0	4.20461	6.24633	7.05076	0	0	0	16.5257	14.361	10.6018	0	0	0	14.2814	9.3833	9.70402	0	0	0	3.35334	7.64878	9.89636	0	0	0	8.71584	8.78089	15.1151
wt.larva_female_vs_wt.larva_male.wt.larva_female-Down	FBgn0262486	w11118.larva_female	w11118.larva_male	-9.97246	1.20568	1.57623e-18	1.83106e-17	0	0	0	4.68733	5.98726	2.24607	0	0	0	5.42958	7.26013	8.5334	0	0	0	16.5257	13.0648	11.4876	0	0	0	15.601	8.34662	8.01413	0	0	0	4.68783	9.08013	8.72005	0	0	0	10.1685	5.36794	18.3099
wt.larva_female_vs_wt.larva_male.wt.larva_female-Down	FBgn0029816	w11118.larva_female	w11118.larva_male	-8.87073	0.166422	1.60304e-18	1.86042e-17	0	0	0	1.88893	2.51939	1.61717	0	0	0	3.74111	3.66277	4.90917	0	0	0	11.9612	8.55437	9.0517	0	0	0	10.0033	5.47581	6.88755	0	0	0	2.97694	6.21743	6.00942	0	0	0	6.43312	6.362	12.1264
wt.larva_female_vs_wt.larva_male.wt.larva_female-Down	FBgn0038089	w11118.larva_female	w11118.larva_male	-9.04499	0.328293	1.81565e-18	2.10515e-17	0	0	0	2.09881	2.96399	1.73696	0	0	0	3.17829	5.0036	6.19413	0	0	0	16.8066	12.2872	10.0759	0	0	0	14.3665	7.68208	8.80787	0	0	0	2.90851	3.80202	6.85329	0	0	0	8.86407	6.2626	12.9165
wt.larva_female_vs_wt.larva_male.wt.larva_female-Down	FBgn0039405	w11118.larva_female	w11118.larva_male	-8.89018	0.186098	1.92834e-18	2.23366e-17	0	0	0	1.46916	2.37119	2.27602	0.307052	0	2.76069	0	8.89529	3.52538	0	2.52162	2.36469	12.8975	18.8196	14.6433	24.2825	1.24111	17.4703	13.5577	0.930356	14.1848	28.2788	29.4743	0	16.664	3.57838	6.85329	0.885393	1.95285	1.89936	4.53579	17.8931	7.62624
wt.larva_female_vs_wt.larva_male.wt.larva_female-Down	FBgn0033174	w11118.larva_female	w11118.larva_male	-3.45656	4.01355	1.98954e-18	2.30235e-17	3.3339	2.95628	2.04306	26.2351	39.4804	20.4542	0.716454	1.41912	1.32202	44.2643	58.8332	63.2921	2.70664	3.14461	3.80268	105.708	107.526	111.056	1.18979	1.53662	1.61311	122.956	80.1701	75.4302	4.88957	6.09944	3.31932	29.2562	38.6465	76.2301	1.96051	1.85184	1.48085	68.2741	59.7101	109.825
wt.larva_female_vs_wt.larva_male.wt.larva_female-Down	FBgn0262575	w11118.larva_female	w11118.larva_male	-8.73324	0.0384822	2.03243e-18	2.34973e-17	0	0	0	1.99387	2.13407	1.34764	0	0	0	2.61547	3.40114	3.8878	0	0	0	9.10551	6.53242	5.03795	0	0	0	7.13005	4.83785	5.24887	0	0	0	2.53211	4.20459	4.44952	0	0	0	4.12075	5.7987	9.03469
wt.larva_female_vs_wt.larva_male.wt.larva_female-Down	FBgn0031440	w11118.larva_female	w11118.larva_male	-10.6332	1.84592	2.08852e-18	2.41227e-17	0	0	0	6.5063	10.7889	3.1445	0	0	0	11.5875	16.5806	17.4292	0	0	0	41.1503	41.9682	34.4906	0	0	0	42.5249	33.3865	30.9812	0	0	0	8.86239	27.5535	31.9138	0	0	0	25.525	17.8931	51.6661
wt.larva_female_vs_wt.larva_male.wt.larva_female-Down	FBgn0033238	w11118.larva_female	w11118.larva_male	-9.47749	0.733517	2.20312e-18	2.54221e-17	0	0	0	3.25315	4.09031	1.8268	0	0	0	5.42958	8.43745	9.7854	0	0	0	11.0015	12.1835	14.9754	0	0	0	20.2621	12.3073	8.80787	0	0	0	2.32681	2.50486	7.2113	0	0	0	9.10123	8.28386	11.5768
wt.larva_female_vs_wt.larva_male.wt.larva_female-Down	FBgn0040362	w11118.larva_female	w11118.larva_male	-9.49153	0.747374	2.26969e-18	2.61653e-17	0	0	0	3.07825	4.29779	1.8867	0	0	0	5.95929	6.47525	5.86465	0	0	0	15.1212	13.0908	10.5742	0	0	0	14.3665	8.02764	8.91028	0	0	0	2.29259	8.18553	7.74831	0	0	0	7.88576	7.15725	13.1226
wt.larva_female_vs_wt.larva_male.wt.larva_female-Down	FBgn0051361	w11118.larva_female	w11118.larva_male	-2.75948	4.15014	2.33041e-18	2.68397e-17	4.28001	5.15351	4.72931	31.3422	37.5834	21.143	6.14104	6.53544	11.8204	49.2635	63.6406	68.4649	5.35444	4.15325	1.53386	83.0263	75.0192	74.6557	5.35404	8.06723	3.34797	82.4957	81.6055	67.16	0.352856	0.79558	2.5817	17.7248	11.8981	29.0242	0.917014	1.38046	1.09454	38.0651	29.7556	50.4981
wt.larva_female_vs_wt.larva_male.wt.larva_female-Down	FBgn0260459	w11118.larva_female	w11118.larva_male	-8.8392	0.139154	2.45437e-18	2.82405e-17	0	0	0	1.43418	2.57867	1.8867	0	0	0	3.84043	4.70927	6.22707	0	0	0.0639106	16.6193	13.0648	14.145	0	0	0.0608722	16.4097	8.98458	8.52622	0	0	0	2.66898	3.39946	7.77388	0	0	0	7.9154	8.28386	15.2181
wt.larva_female_vs_wt.larva_male.wt.larva_female-Down	FBgn0085217	w11118.larva_female	w11118.larva_male	-9.80572	1.04576	2.60312e-18	2.99235e-17	0	0	0	4.19761	5.24626	2.06638	0	0	0	9.43554	11.6424	13.8379	0	0	0	35.9305	29.3959	31.9993	0	0	0	29.3077	16.773	16.6172	0	0	0	8.72552	15.4317	15.3176	0	0	0	19.5365	18.0588	28.753
wt.larva_female_vs_wt.larva_male.wt.larva_female-Down	FBgn0034129	w11118.larva_female	w11118.larva_male	-9.28014	0.548054	2.72461e-18	3.12903e-17	0	0	0	2.58853	3.67535	1.73696	0	0	0.077766	5.23093	7.48905	8.13803	0.11768	0.118664	0	15.3553	11.3021	13.6744	0	0.0591006	0.273925	17.9422	9.86177	8.96149	0	0	0	3.96926	6.26216	7.49259	0.0632423	0	0.0965774	8.3008	6.56082	15.012
wt.larva_female_vs_wt.larva_male.wt.larva_female-Down	FBgn0030764	w11118.larva_female	w11118.larva_male	-4.4828	2.36397	2.78382e-18	3.194e-17	0.360422	0.519346	0.454014	11.8233	11.115	5.33067	0.409403	0.224072	0.194415	14.3354	17.6598	16.0125	0.32362	0.622988	0.54324	26.2398	23.3042	20.8715	0.162244	0.443254	0.243489	16.3033	19.5906	20.0225	0.302448	0.303078	0.402342	6.74089	4.5177	7.08344	0.158106	0	0.0965774	11.8879	8.11818	11.7829
wt.larva_female_vs_wt.larva_male.wt.larva_female-Down	FBgn0261537	w11118.larva_female	w11118.larva_male	-9.70858	0.952892	2.86435e-18	3.28328e-17	0	0	0	3.95275	4.83131	1.97654	0	0	0	6.38968	6.60606	7.90739	0	0	0	9.55025	5.15854	7.19707	0	0	0	7.00234	6.45933	5.09525	0	0	0	1.95041	0	2.25033	0	0	0	3.58713	2.98219	5.59945
wt.larva_female_vs_wt.larva_male.wt.larva_female-Down	FBgn0083946	w11118.larva_female	w11118.larva_male	-9.51298	0.769856	2.88171e-18	3.30005e-17	0	0	0	2.30869	4.74239	2.36586	0	0	0	7.97883	13.6046	18.0223	0.50014	0.296661	0	32.1151	21.8784	29.1758	0.270406	0.236402	0.0913084	13.1321	20.84	15.5418	0.100816	0	0.067057	3.35334	1.83392	2.99192	0	0.0673395	0	4.89154	3.71117	8.69117
wt.larva_female_vs_wt.larva_male.wt.larva_female-Down	FBgn0037571	w11118.larva_female	w11118.larva_male	-9.74249	0.986707	2.89869e-18	3.31635e-17	0	0	0	3.35809	5.48338	2.18617	0	0	0	6.88629	7.09661	8.17097	0	0	0	24.6247	19.0529	13.6744	0	0	0	19.73	13.6895	13.7751	0	0	0	5.06422	7.20148	9.74293	0	0	0	13.1923	10.9678	18.6534
wt.larva_female_vs_wt.larva_male.wt.larva_female-Down	FBgn0036348	w11118.larva_female	w11118.larva_male	-6.64818	1.54953	2.92445e-18	3.34267e-17	0	0.0798994	0.075669	6.8561	6.49114	3.05465	0	0	0.077766	7.31668	10.0072	12.9813	0	0.177997	0.0958659	8.16921	11.7687	11.8198	0	0.0591006	0.0608722	7.96011	15.5502	9.21753	0.201632	0	0	3.21647	1.87865	4.09152	0	0.101009	0.193155	5.63268	3.21414	5.46204
wt.larva_female_vs_wt.larva_male.wt.larva_female-Down	FBgn0053293	w11118.larva_female	w11118.larva_male	-3.45414	3.54349	2.93826e-18	3.35527e-17	2.65811	1.87764	1.47555	20.1485	26.6463	15.2433	1.12586	1.49381	1.94415	32.1471	46.9946	49.6189	1.41216	2.25462	1.15039	101.776	73.6972	71.2233	0.676015	1.24111	0.304361	86.497	45.9596	49.3906	0.705711	0.265193	0.737627	20.2911	36.5442	47.5127	0.28459	0.505046	0.772619	46.2473	37.9069	83.5108
wt.larva_female_vs_wt.larva_male.wt.larva_female-Down	FBgn0029728	w11118.larva_female	w11118.larva_male	-6.15815	4.25616	2.99826e-18	3.42056e-17	0.450527	0.719095	0.454014	49.0771	47.5424	12.6978	1.05762	0.634871	0.583245	47.8399	61.4495	45.3687	0.47072	0.444992	0.127821	27.8783	35.1766	43.6807	0.405609	0.206852	0	5.83174	66.2945	39.4306	0	0.0757695	0.167643	17.0746	8.90121	5.62584	0	0	0.12877	10.0795	7.32293	6.2865
wt.larva_female_vs_wt.larva_male.wt.larva_female-Down	FBgn0039147	w11118.larva_female	w11118.larva_male	-6.80251	1.37503	3.11197e-18	3.54694e-17	0.135158	0	0	5.52686	5.80942	3.1445	0	0	0	6.62143	10.138	11.0704	0	0.0593322	0	20.5049	16.2015	18.9615	0	0	0	17.8145	12.8123	13.2118	0	0	0	7.42525	5.05445	11.5074	0	0.0336698	0	9.96096	8.9797	17.1075
wt.larva_female_vs_wt.larva_male.wt.larva_female-Down	FBgn0032755	w11118.larva_female	w11118.larva_male	-9.84031	1.08192	3.20451e-18	3.64898e-17	0	0	0	2.69347	6.25402	2.87497	0	0	0	6.88629	7.91419	11.7293	0	0	0	26.7547	15.8904	13.1762	0	0	0	22.4969	11.9617	13.4678	0	0	0	6.05654	7.33567	11.1238	0	0	0	8.06363	10.5039	24.7338
wt.larva_female_vs_wt.larva_male.wt.larva_female-Down	FBgn0038458	w11118.larva_female	w11118.larva_male	-9.15609	0.432422	3.27891e-18	3.73018e-17	0	0	0	2.16877	3.43823	1.73696	0	0	0.038883	3.17829	5.13442	5.46928	0	0	0.0319553	11.3058	10.2912	10.0482	0	0	0	8.87531	5.7682	6.27304	0.0504079	0.0757695	0	2.73742	4.20459	5.26783	0.0632423	0	0.0321925	5.78091	5.20226	14.3593
wt.larva_female_vs_wt.larva_male.wt.larva_female-Down	FBgn0085202	w11118.larva_female	w11118.larva_male	-9.00688	0.292633	3.34262e-18	3.79909e-17	0	0	0	2.09881	2.96399	1.55727	0	0	0	2.88032	5.19982	4.31612	0	0	0	8.07558	5.93621	6.39432	0	0	0	4.38445	2.49867	3.50778	0	0	0	3.42177	3.48892	4.52624	0	0	0	4.38756	3.54549	9.27516
wt.larva_female_vs_wt.larva_male.wt.larva_female-Down	FBgn0262966	w11118.larva_female	w11118.larva_male	-9.18966	0.464791	3.70598e-18	4.20811e-17	0	0	0	1.95889	3.61607	1.94659	0.375286	0.149381	0.116649	4.10529	6.83499	7.64382	0.2942	0	0.351508	26.942	16.7717	16.1657	0.378569	0.265953	0.700031	18.8574	10.9516	13.3142	0	0	0	5.26953	9.43796	10.996	0.53756	0	0.450695	12.214	9.74182	19.4435
wt.larva_female_vs_wt.larva_male.wt.larva_female-Down	FBgn0264077	w11118.larva_female	w11118.larva_male	-10.3016	1.52266	3.83922e-18	4.35531e-17	0	0	0	6.29642	7.43962	2.48565	0	0	0.077766	8.54165	8.76448	7.67676	0	0	0.127821	4.09631	5.44369	5.92374	0	0	0	6.42768	8.53269	7.01557	0	0	0	2.46368	2.68378	3.86137	0	0	0	5.15835	4.70523	4.39711
wt.larva_female_vs_wt.larva_male.wt.larva_female-Down	FBgn0033324	w11118.larva_female	w11118.larva_male	-6.15789	1.11126	3.92853e-18	4.45246e-17	0.0901055	0.0798994	0	4.12765	5.18698	2.60544	0	0	0	4.76743	5.29793	5.46928	0	0	0.0639106	7.39676	6.5065	6.97562	0	0	0	9.10943	8.50611	6.47788	0.100816	0.0757695	0	3.42177	3.89148	4.60296	0	0	0	5.21764	5.30167	8.93164
wt.larva_female_vs_wt.larva_male.wt.larva_female-Down	FBgn0032419	w11118.larva_female	w11118.larva_male	-8.6705	-0.0169999	4.00291e-18	4.53251e-17	0	0	0	1.43418	2.10443	1.70701	0	0	0	2.68168	3.30303	6.02939	0	0	0	18.4451	10.5504	11.1831	0	0	0	13.3023	6.99096	7.93732	0	0	0	2.84007	4.65189	5.49798	0	0	0	4.83225	5.00345	13.4318
wt.larva_female_vs_wt.larva_male.wt.larva_female-Down	FBgn0038097	w11118.larva_female	w11118.larva_male	-9.95669	1.19126	4.07635e-18	4.61135e-17	0	0	0	4.19761	6.3133	2.27602	0	0.0746907	0	6.9525	8.50285	9.22529	0	0.118664	0.191732	17.462	13.5315	14.145	0.0540812	0	0	14.6858	8.18713	11.3939	0	0	0	4.75626	5.50175	7.74831	0	0	0	7.94505	7.62115	14.3937
wt.larva_female_vs_wt.larva_male.wt.larva_female-Down	FBgn0262795	w11118.larva_female	w11118.larva_male	-8.91961	0.211923	4.1407e-18	4.67977e-17	0	0	0	1.88893	2.69723	1.64712	0	0	0	3.80732	4.87279	5.96349	0	0	0	14.0445	10.343	7.94446	0	0	0	8.3645	5.50239	5.86338	0	0	0	2.36102	3.13108	5.65141	0	0	0	5.60304	5.59989	9.00034
wt.larva_female_vs_wt.larva_male.wt.larva_female-Down	FBgn0038018	w11118.larva_female	w11118.larva_male	-6.85454	0.89236	4.1513e-18	4.68736e-17	0	0	0.075669	3.18319	4.71275	2.33591	0	0	0	5.59511	6.44255	8.92877	0	0	0	18.5855	18.3012	17.2176	0	0	0.0608722	23.0715	12.4402	13.7751	0	0	0	3.62708	6.53053	10.8937	0	0	0	10.3167	9.87436	20.1305
wt.larva_female_vs_wt.larva_male.wt.larva_female-Down	FBgn0034882	w11118.larva_female	w11118.larva_male	-7.01761	1.9626	4.20039e-18	4.73837e-17	0.180211	0	0	7.48574	9.75153	4.82156	0	0	0	11.5544	17.9868	17.8575	0	0	0	41.993	24.8336	28.0409	0	0.0591006	0	33.011	15.7895	18.6143	0	0	0	7.63055	13.4189	19.1278	0.0632423	0	0.193155	21.1967	19.4505	34.4899
wt.larva_female_vs_wt.larva_male.wt.larva_female-Down	FBgn0262807	w11118.larva_female	w11118.larva_male	-8.72684	0.0323734	4.27994e-18	4.82361e-17	0	0	0	2.02885	2.10443	1.31769	0	0	0	2.48304	3.85899	5.17275	0	0	0	10.5334	9.12466	1.68854	0	0	0	8.02396	3.48219	5.88898	0	0	0	4.65361	4.15986	6.03499	0	0	0	7.82647	6.39514	5.01546
wt.larva_female_vs_wt.larva_male.wt.larva_female-Down	FBgn0051848	w11118.larva_female	w11118.larva_male	-9.24466	0.514857	4.35373e-18	4.9022e-17	0	0	0	2.48359	3.61607	1.70701	0	0.186727	0	3.90665	3.49925	4.21728	0	0	0	5.6412	5.59922	4.87186	0.162244	0	0	8.83274	6.32642	6.70832	0	0.0757695	0	4.55096	7.64878	9.00134	0	0.202019	0.0643849	8.3008	5.96438	11.3363
wt.larva_female_vs_wt.larva_male.wt.larva_female-Down	FBgn0035047	w11118.larva_female	w11118.larva_male	-2.32536	5.49579	4.37739e-18	4.92425e-17	16.3541	14.8213	15.4743	71.6043	92.3283	55.9121	12.4527	13.5937	13.7257	118.623	150.631	170.338	17.2401	16.1977	18.4702	324.357	265.496	276.146	22.4437	16.43	18.0791	386.746	223.79	201.096	18.7518	22.0489	14.2496	80.3432	117.997	195.549	23.1783	20.8416	15.9997	191.986	179.727	288.492
wt.larva_female_vs_wt.larva_male.wt.larva_female-Down	FBgn0023090	w11118.larva_female	w11118.larva_male	-4.26293	3.26501	4.50282e-18	5.06065e-17	0.49558	1.55804	0.870194	18.8543	21.1925	12.9074	1.46703	1.82992	1.28314	31.2532	37.3799	39.1087	2.08882	1.5723	0.607151	43.0698	38.4687	48.5525	0.486731	0	0.121744	7.08748	40.5369	30.2642	0.201632	0.606156	1.24055	11.2576	4.02567	3.91251	0.126485	0.404037	0.25754	7.20391	6.22946	9.61869
wt.larva_female_vs_wt.larva_male.wt.larva_female-Down	FBgn0036236	w11118.larva_female	w11118.larva_male	-5.89126	0.489754	4.72006e-18	5.29988e-17	0.0450527	0.0399497	0.0378345	2.79841	2.93435	1.8268	0.0341169	0.0373454	0.038883	3.2445	5.85389	5.69991	0.02942	0.237329	0.127821	14.5594	11.3799	14.0066	0.0811218	0.0295503	0.121744	14.5581	8.71876	7.98853	0	0.0378847	0.0335285	2.84007	5.45702	8.74562	0.0316212	0.0336698	0.0321925	7.67824	6.99158	13.5005
wt.larva_female_vs_wt.larva_male.wt.larva_female-Down	FBgn0036499	w11118.larva_female	w11118.larva_male	-8.61672	-0.0668366	4.75129e-18	5.33e-17	0	0	0	1.53912	2.01551	1.49738	0	0	0	3.44315	4.9709	5.79876	0	0	0	13.038	10.4726	9.68836	0	0	0	14.0047	8.93141	7.47644	0	0	0	3.96926	5.59121	6.572	0	0	0	6.46276	5.30167	15.1838
wt.larva_female_vs_wt.larva_male.wt.larva_female-Down	FBgn0039041	w11118.larva_female	w11118.larva_male	-8.83682	0.135486	4.98842e-18	5.59082e-17	0	0	0	1.74901	2.51939	1.61717	0	0	0	2.54925	3.56466	4.87623	0	0	0	13.8572	6.9731	8.35967	0	0	0	7.96011	3.56193	5.06964	0	0	0	4.61939	5.36756	7.03229	0	0	0	7.5893	6.75963	11.2333
wt.larva_female_vs_wt.larva_male.wt.larva_female-Down	FBgn0051551	w11118.larva_female	w11118.larva_male	-8.98884	0.274025	5.02737e-18	5.62926e-17	0	0	0	2.51857	2.57867	1.43748	0	0	0	3.04586	4.15332	3.85485	0	0	0	2.94934	3.44767	3.46013	0	0	0	0.446958	4.86443	2.66284	0	0	0	1.95041	1.69973	0.690444	0	0	0	0.741143	0.762115	0.790106
wt.larva_female_vs_wt.larva_male.wt.larva_female-Down	FBgn0264570	w11118.larva_female	w11118.larva_male	-9.30212	0.568182	5.14791e-18	5.75889e-17	0	0	0	2.79841	3.64571	1.67706	0	0	0	3.74111	5.952	4.54675	0	0	0	10.8611	8.4766	8.11054	0	0	0	10.6419	6.67198	7.37403	0	0	0	3.11381	4.38351	6.16285	0	0	0	6.8778	6.16319	11.3363
wt.larva_female_vs_wt.larva_male.wt.larva_female-Down	FBgn0038944	w11118.larva_female	w11118.larva_male	-6.19713	1.11459	5.19646e-18	5.80783e-17	0	0	0.151338	3.67291	5.1277	3.17444	0	0	0	7.21736	9.64747	9.68656	0.2942	0.860317	0.894749	26.8016	16.5903	16.2488	0.0540812	0	0.152181	21.454	11.2972	11.5475	0.0504079	0.0378847	0	5.26953	7.60405	11.533	0.0948635	0	0.0965774	13.726	9.67555	21.6077
wt.larva_female_vs_wt.larva_male.wt.larva_female-Down	FBgn0039235	w11118.larva_female	w11118.larva_male	-9.56006	0.813544	5.25344e-18	5.8661e-17	0	0	0	2.76343	4.86095	2.09633	0.238818	0.112036	0.466596	8.17747	8.50285	9.91719	0.11768	0.0889983	0	23.6415	17.9123	14.7263	0.270406	0.236402	0.213053	21.4114	10.2339	11.2403	0	0	0	5.95388	9.75107	10.0498	0.189727	0.235688	0.0965774	11.9769	8.9797	21.539
wt.larva_female_vs_wt.larva_male.wt.larva_female-Down	FBgn0260969	w11118.larva_female	w11118.larva_male	-8.75673	0.0618526	5.40061e-18	6.02487e-17	0	0	0	1.60908	2.34155	1.61717	0	0	0	4.27082	4.67657	6.22707	0.61782	0	0.223687	11.5633	8.50252	8.44271	0.243366	0.177302	0.608722	11.3229	5.90111	5.45371	0	0.0378847	0.067057	1.57402	4.56243	3.63122	0.316212	0.437707	0.193155	5.42516	4.60583	11.2333
wt.larva_female_vs_wt.larva_male.wt.larva_female-Down	FBgn0036931	w11118.larva_female	w11118.larva_male	-3.803	3.64499	5.64541e-18	6.29216e-17	1.39664	2.55678	1.2107	24.5211	27.6244	15.6326	4.81048	4.29472	5.52138	42.311	55.3667	61.9083	2.23592	1.03831	2.23687	102.689	58.5844	72.6904	2.51478	2.42312	1.82617	26.4131	61.5895	52.4375	0.907343	0.303078	1.91113	15.7059	6.9331	8.56661	1.6443	2.32321	1.57743	13.2813	8.54894	17.5885
wt.larva_female_vs_wt.larva_male.wt.larva_female-Down	FBgn0050485	w11118.larva_female	w11118.larva_male	-6.7119	0.777213	5.73407e-18	6.3851e-17	0.0450527	0.0399497	0	2.93833	4.26815	2.18617	0.0341169	0.0373454	0	5.16472	8.69907	7.74266	0	0	0	18.5621	15.8904	17.5498	0.0540812	0	0	8.96044	13.0781	10.4977	0.0504079	0	0	2.66898	1.83392	1.50875	0	0.0673395	0.0321925	2.93493	3.0816	3.88183
wt.larva_female_vs_wt.larva_male.wt.larva_female-Down	FBgn0085337	w11118.larva_female	w11118.larva_male	-10.0421	1.2736	5.80042e-18	6.45304e-17	0	0	0	4.26757	6.9061	2.39581	0.0682338	0.0373454	0	9.60108	11.348	10.1478	0.05884	0.0593322	0.0319553	28.5571	28.2553	25.3558	0.0540812	0.206852	0	23.9016	14.7528	15.5162	0.302448	0.113654	0.067057	6.53559	14.0899	15.3432	0.126485	0.0673395	0	15.5936	14.7121	31.3294
wt.larva_female_vs_wt.larva_male.wt.larva_female-Down	FBgn0051960	w11118.larva_female	w11118.larva_male	-9.33286	0.596217	5.94789e-18	6.61101e-17	0	0	0	3.14821	3.49751	1.64712	0.0682338	0.149381	0.116649	3.80732	7.52176	7.90739	0.0882601	0	0.0639106	25.9355	21.36	17.0515	0.405609	0.295503	0.0304361	15.601	10.6061	10.933	0	0	0	6.5698	8.09607	8.10632	0.0316212	0.101009	0	11.0282	13.3204	17.6572
wt.larva_female_vs_wt.larva_male.wt.larva_female-Down	FBgn0036751	w11118.larva_female	w11118.larva_male	-9.26159	0.53324	6.00352e-18	6.66672e-17	0	0	0	1.78399	3.82355	2.30596	0	0	0	5.562	8.20852	8.10508	0	0	0	17.4386	13.8425	15.8612	0	0	0	23.7739	10.5529	11.0866	0	0	0	3.52443	4.965	7.54373	0	0	0	9.84238	8.68148	9.48128
wt.larva_female_vs_wt.larva_male.wt.larva_female-Down	FBgn0035971	w11118.larva_female	w11118.larva_male	-8.78097	0.0842519	6.09304e-18	6.75992e-17	0	0	0	1.64406	2.51939	1.49738	0	0	0	2.61547	7.48905	10.7409	0	0	0	11.1888	7.18048	8.38735	0	0	0	10.7057	6.22009	6.29865	0	0	0	2.42946	4.5177	5.13997	0	0	0	6.64064	4.00939	9.99656
wt.larva_female_vs_wt.larva_male.wt.larva_female-Down	FBgn0029659	w11118.larva_female	w11118.larva_male	-4.91989	3.38973	6.34105e-18	7.02863e-17	0.946108	0.279648	0.832359	18.8893	27.002	12.9374	0.443519	0.709562	0.77766	32.8423	40.9772	42.9635	1.20622	0.237329	1.40603	86.8183	75.4599	68.04	1.32499	1.32976	1.00439	86.348	53.7214	51.8486	0.302448	0.0757695	0.368814	22.7206	44.8191	56.7954	0.316212	0.707065	0.547272	52.7101	48.0132	83.4421
wt.larva_female_vs_wt.larva_male.wt.larva_female-Down	FBgn0267163	w11118.larva_female	w11118.larva_male	-6.05365	1.00438	6.37178e-18	7.05622e-17	0.0450527	0.119849	0	3.32311	4.97951	2.72523	0	0.0746907	0	5.82686	9.15692	8.43455	0.11768	0	0	21.6987	12.8315	12.9824	0.135203	0.0591006	0.0304361	13.579	8.42636	9.34556	0	0	0	6.26184	7.55932	8.95019	0	0	0	11.1764	9.4436	19.3061
wt.larva_female_vs_wt.larva_male.wt.larva_female-Down	FBgn0263988	w11118.larva_female	w11118.larva_male	-4.09785	2.22481	6.57536e-18	7.275e-17	0.630738	0.559296	0.378345	8.57013	11.2039	5.5403	0.511753	0.709562	1.08872	12.9449	16.1881	17.0668	0.50014	0.296661	0.319553	26.5675	28.7479	26.9336	0.351528	0.384154	0.304361	26.0938	23.6045	22.583	0.352856	0	0.335285	8.45178	4.02567	10.2288	0.158106	0.101009	0.321925	13.7556	8.61521	16.1457
wt.larva_female_vs_wt.larva_male.wt.larva_female-Down	FBgn0036941	w11118.larva_female	w11118.larva_male	-6.05486	0.980654	6.66233e-18	7.36449e-17	0	0	0.151338	3.53299	4.44599	2.87497	0	0	0	6.58833	8.47015	12.5859	0.05884	0.0593322	0	24.6715	15.7348	19.8473	0	0.0591006	0	24.0719	12.4402	14.7481	0	0	0	3.93504	7.06729	10.3311	0	0	0	11.5025	10.1726	18.9626
wt.larva_female_vs_wt.larva_male.wt.larva_female-Down	FBgn0051115	w11118.larva_female	w11118.larva_male	-6.17948	0.288631	6.80015e-18	7.50997e-17	0.0901055	0	0	1.81897	2.60831	2.09633	0.102351	0.112036	0.272181	3.57557	6.9985	5.63402	0.17652	0.207663	0.191732	15.7298	11.3021	11.9305	0.270406	0.147751	0.243489	19.7726	7.78841	9.49918	0	0	0	2.97694	4.69662	7.13458	0.442696	0.168349	0	7.70788	7.09098	13.5349
wt.larva_female_vs_wt.larva_male.wt.larva_female-Down	FBgn0260231	w11118.larva_female	w11118.larva_male	-9.92509	1.15651	6.87259e-18	7.57668e-17	0	0	0	6.64622	2.96399	2.87497	0	0	0	9.76661	4.61116	6.39181	0	0	0	21.254	18.9751	16.2488	0	0.118201	0	18.8999	6.53907	7.04117	0	0	0	2.42946	2.23648	3.75908	0	0	0	5.06942	3.51236	6.69873
wt.larva_female_vs_wt.larva_male.wt.larva_female-Down	FBgn0031407	w11118.larva_female	w11118.larva_male	-9.88372	1.12228	6.87308e-18	7.57668e-17	0	0	0	3.42805	6.34294	2.39581	0	0	0	6.0255	8.14312	9.65361	0	0	0	26.8484	18.5085	15.9996	0	0	0	19.5172	10.8187	12.5461	0	0	0	5.33797	7.87243	10.4845	0	0	0	11.1468	9.4436	23.3253
wt.larva_female_vs_wt.larva_male.wt.larva_female-Down	FBgn0050058	w11118.larva_female	w11118.larva_male	-10.5609	1.77762	6.97548e-18	7.68255e-17	0	0	0	3.77785	11.3224	4.4023	0	0.261418	0.194415	6.42279	8.73178	12.4541	0	0.0593322	0	32.8875	17.342	15.0862	0	0.0295503	0.0608722	19.7726	11.9086	10.7282	0	0	0	3.76395	4.87554	10.1776	0	0	0	11.295	8.68148	21.4016
wt.larva_female_vs_wt.larva_male.wt.larva_female-Down	FBgn0267042	w11118.larva_female	w11118.larva_male	-8.98863	0.27541	7.03235e-18	7.73815e-17	0	0	0	2.13379	2.90471	1.49738	0	0	0	2.71479	3.10681	4.28317	0.20594	0	0	9.33958	5.88437	14.6433	0.108162	0.206852	0.0608722	4.85269	8.13397	4.07108	0.0504079	0.0378847	0	5.57749	3.98094	11.5841	0.221348	0.168349	0.289732	14.5264	11.8294	7.6606
wt.larva_female_vs_wt.larva_male.wt.larva_female-Down	FBgn0004581	w11118.larva_female	w11118.larva_male	-3.80644	2.45272	7.19694e-18	7.91205e-17	0.946108	0.679145	0.605352	9.68949	12.9823	6.70826	0.375286	0.672217	0.505479	15.3286	20.7339	18.2529	0.35304	0.177997	0.255643	14.8872	17.679	15.3076	0.378569	0.97516	1.03483	24.0506	22.9133	15.6186	0.151224	0.151539	0.201171	3.69551	5.23337	14.6527	0.189727	0.437707	1.06235	19.329	13.3204	17.3823
wt.larva_female_vs_wt.larva_male.wt.larva_female-Down	FBgn0003140	w11118.larva_female	w11118.larva_male	-8.98596	0.275572	7.6238e-18	8.37372e-17	0	0	0	1.50414	2.99363	2.03644	0	0	0	2.81411	5.46145	6.12823	0	0	0	14.6999	12.002	12.1243	0	0	0	17.2185	6.91121	7.39963	0	0	0	4.17456	4.69662	6.98115	0	0	0	7.88576	6.85904	12.0921
wt.larva_female_vs_wt.larva_male.wt.larva_female-Down	FBgn0051860	w11118.larva_female	w11118.larva_male	-6.65708	1.55834	7.67951e-18	8.42726e-17	0	0.0798994	0.075669	6.19148	7.29142	3.02471	0	0	0.077766	9.00515	13.9316	14.3322	0	0	0	24.6715	17.368	22.5877	0	0	0	13.2598	18.421	16.0283	0	0	0	3.6613	2.14703	4.85868	0	0	0	5.86985	3.81058	8.07283
wt.larva_female_vs_wt.larva_male.wt.larva_female-Down	FBgn0036829	w11118.larva_female	w11118.larva_male	-8.63826	-0.0483389	7.80199e-18	8.55389e-17	0	0	0	1.85395	1.89695	1.37759	0	0	0	3.50936	4.05521	4.34907	0	0.0593322	0	5.38372	2.33301	4.92722	0	0	0	3.27769	2.41892	2.94449	0	0	0	0.44483	0	1.9179	0	0	0	1.12654	2.12067	3.19478
wt.larva_female_vs_wt.larva_male.wt.larva_female-Down	FBgn0264344	w11118.larva_female	w11118.larva_male	-5.01428	2.84869	7.9036e-18	8.65745e-17	0.135158	0.759044	0.41618	12.8027	17.4875	10.0923	0.341169	0.373454	0.311064	20.5927	23.8734	27.3464	0	0.415325	0.351508	32.8875	46.4528	35.5978	0	0.118201	0	34.4796	20.8665	26.0907	0	0.151539	0.100586	13.6871	29.4769	25.5976	0	0.134679	0.0965774	29.8236	28.0657	33.3906
wt.larva_female_vs_wt.larva_male.wt.larva_female-Down	FBgn0030577	w11118.larva_female	w11118.larva_male	-8.71808	0.0233953	7.99616e-18	8.75091e-17	0	0	0	2.20375	1.89695	1.31769	0.409403	0.261418	0.194415	2.97964	2.9433	4.41496	0.05884	0	0	4.89216	3.6032	4.73346	0.135203	0.0591006	0.0608722	3.83107	3.21637	3.40537	0	0	0	1.1634	2.59432	3.50336	0.0632423	0	0	2.69776	2.38575	4.43147
wt.larva_female_vs_wt.larva_male.wt.larva_female-Down	FBgn0263036	w11118.larva_female	w11118.larva_male	-5.78427	0.758358	8.36787e-18	9.14943e-17	0.0901055	0.0798994	0	3.35809	3.64571	2.18617	0.0682338	0	0	5.03229	6.24633	7.64382	0	0.0296661	0.0639106	15.4957	0	0	0.108162	0	0	0	9.19723	0	0	0	0	2.56633	6.97783	0	0	0	0	8.77513	8.54894	17.0045
wt.larva_female_vs_wt.larva_male.wt.larva_female-Down	FBgn0033248	w11118.larva_female	w11118.larva_male	-9.16325	0.439708	9.30813e-18	1.01683e-16	0	0	0	2.02885	3.55679	1.79686	0	0	0	5.85997	4.54576	8.96171	0	0	0	12.4294	12.002	13.4253	0	0.0591006	0	13.0682	6.91121	7.27161	0	0	0	4.17456	6.39635	8.79676	0	0	0.160962	9.6645	9.21165	17.6228
wt.larva_female_vs_wt.larva_male.wt.larva_female-Down	FBgn0052228	w11118.larva_female	w11118.larva_male	-9.65506	0.904131	9.40086e-18	1.02603e-16	0	0	0	2.83339	5.33518	2.21612	0	0	0	5.49579	6.27903	8.20392	0	0	0	14.302	9.1765	9.02402	0	0	0	1.59628	7.70866	8.24457	0	0	0	2.77164	0.805134	0.664872	0	0	0	2.49024	1.62364	3.33219
wt.larva_female_vs_wt.larva_male.wt.larva_female-Down	FBgn0035069	w11118.larva_female	w11118.larva_male	-9.23289	0.501908	9.51923e-18	1.03749e-16	0	0	0	3.00829	3.17147	1.55727	0	0	0	3.87354	4.57846	5.40339	0	0	0	13.4125	10.7578	9.30083	0	0	0	15.3243	8.29346	8.96149	0	0	0	3.18225	5.41229	6.82772	0	0	0	6.52206	4.60583	16.3174
wt.larva_female_vs_wt.larva_male.wt.larva_female-Down	FBgn0030578	w11118.larva_female	w11118.larva_male	-9.26385	0.532049	9.52299e-18	1.03749e-16	0	0	0	2.76343	3.52715	1.61717	0	0	0.077766	4.53568	4.77468	5.76581	0	0	0	13.1316	8.78767	10.242	0	0	0	11.7273	6.6454	5.63294	0	0	0	2.1215	2.99689	3.88694	0	0	0	6.9371	4.04252	8.14153
wt.larva_female_vs_wt.larva_male.wt.larva_female-Down	FBgn0031574	w11118.larva_female	w11118.larva_male	-2.49673	5.00296	9.63021e-18	1.04823e-16	10.0918	10.4269	9.45863	52.3652	68.1422	38.5126	8.05158	9.14961	8.63202	78.0998	101.282	111.165	8.44355	9.90848	6.71062	99.5286	116.391	104.911	7.32801	9.78115	13.818	207.027	136.603	105.464	9.87995	11.9337	7.04099	29.5641	28.135	87.3283	8.15826	8.08074	13.4886	111.883	106.232	114.394
wt.larva_female_vs_wt.larva_male.wt.larva_female-Down	FBgn0262991	w11118.larva_female	w11118.larva_male	-9.9318	1.16674	1.01843e-17	1.10754e-16	0	0	0	4.47745	5.95762	2.12628	0	0	0	4.99918	7.71797	7.87445	0	0	0	13.9509	10.7059	9.43923	0	0	0	13.4726	8.90483	7.86051	0	0	0	2.60055	3.04162	7.2113	0	0	0	7.23355	5.16913	10.6836
wt.larva_female_vs_wt.larva_male.wt.larva_female-Down	FBgn0034850	w11118.larva_female	w11118.larva_male	-5.84585	1.53607	1.0511e-17	1.14204e-16	0.135158	0	0.151338	5.07211	7.40998	3.65361	0	0	0.077766	9.76661	12.7216	13.146	0.05884	0	0	40.3311	27.685	26.8783	0	0.0295503	0	32.9685	17.0388	19.1008	0	0.0757695	0	8.75974	15.5659	18.0538	0	0.0673395	0	23.5683	18.2245	34.112
wt.larva_female_vs_wt.larva_male.wt.larva_female-Down	FBgn0085460	w11118.larva_female	w11118.larva_male	-8.56865	-0.113323	1.05597e-17	1.1463e-16	0	0	0	2.02885	1.54128	1.31769	0.204701	0	0	3.47625	5.0036	4.74444	0.05884	0.118664	0.0319553	3.65157	4.09573	4.78882	0	0	0	1.1706	4.01382	2.53482	0	0	0	1.47136	0.536756	0.767159	0.0316212	0	0	1.51193	0.994063	1.61457
wt.larva_female_vs_wt.larva_male.wt.larva_female-Down	FBgn0036490	w11118.larva_female	w11118.larva_male	-8.35496	1.56314	1.22796e-17	1.33181e-16	0	0.0399497	0	5.70176	8.2399	2.72523	0	0	0	11.1571	13.1794	15.057	0	0	0.0639106	31.6703	27.9183	24.387	0	0	0	33.5431	17.9426	17.9486	0	0	0	9.10192	14.5819	17.7981	0	0	0	17.402	15.6068	26.9323
wt.larva_female_vs_wt.larva_male.wt.larva_female-Down	FBgn0035957	w11118.larva_female	w11118.larva_male	-4.54015	2.32155	1.26458e-17	1.37031e-16	0.675791	0.239698	0.340511	8.71005	12.2413	6.55852	0.0682338	0.0746907	0.505479	19.9967	24.1677	25.1719	0.23536	0.444992	0	50.9113	38.2613	36.9265	0.135203	0.206852	0.182617	40.2262	31.4194	28.1391	0.302448	0.340963	0.335285	11.155	8.27499	21.1225	0.189727	0.404037	0.289732	22.2046	16.8991	33.1158
wt.larva_female_vs_wt.larva_male.wt.larva_female-Down	FBgn0050192	w11118.larva_female	w11118.larva_male	-10.0129	1.24488	1.29116e-17	1.39785e-16	0	0	0	4.58239	6.49114	2.21612	0	0	0	6.58833	8.20852	9.7854	0	0	0	24.0629	11.5354	15.1969	0	0	0	12.3233	6.83147	10.8306	0	0	0	5.57749	10.2431	8.77119	0	0	0	9.78308	9.80809	24.0124
wt.larva_female_vs_wt.larva_male.wt.larva_female-Down	FBgn0034274	w11118.larva_female	w11118.larva_male	-5.47274	1.66343	1.35399e-17	1.46456e-16	0.135158	0.199748	0.075669	5.9816	8.0917	3.50387	0.0341169	0.186727	0.077766	8.67408	11.021	9.39003	0	0	0.0639106	12.2655	11.691	9.07938	0.108162	0	0.121744	12.4297	9.3833	10.1137	0.201632	0.0757695	0.268228	4.61939	8.09607	12.4536	0.126485	0.0336698	0	12.5105	10.3383	16.8671
wt.larva_female_vs_wt.larva_male.wt.larva_female-Down	FBgn0036070	w11118.larva_female	w11118.larva_male	-9.72251	0.964859	1.36008e-17	1.46983e-16	0	0	0	4.58239	4.38671	1.8867	0	0	0.077766	5.66133	6.9331	5.79876	0	0	0	11.8208	9.28019	7.86141	0	0	0	10.4503	6.88463	6.78513	0	0	0	3.62708	8.54337	8.77119	0	0	0	9.51627	7.62115	14.0158
wt.larva_female_vs_wt.larva_male.wt.larva_female-Down	FBgn0036204	w11118.larva_female	w11118.larva_male	-9.63755	0.883206	1.37797e-17	1.48784e-16	0	0	0	4.58239	3.79391	1.85675	0.136468	0	0	3.80732	5.55956	7.34729	0	0	0	17.8833	9.61718	8.38735	0	0	0	10.2375	4.22647	7.47644	0	0	0	4.37987	6.12797	6.98115	0	0	0	6.28489	6.46141	16.9701
wt.larva_female_vs_wt.larva_male.wt.larva_female-Down	FBgn0032660	w11118.larva_female	w11118.larva_male	-6.78983	2.00894	1.39794e-17	1.50806e-16	0.135158	0	0.075669	9.33969	9.54405	3.86324	0	0.112036	0	11.3558	12.4927	12.6848	0	0	0	23.8756	20.5823	19.5428	0	0	0	25.6469	17.8628	18.4863	0	0	0	5.95388	12.4349	13.6554	0.0632423	0	0	18.4396	12.4589	26.1766
wt.larva_female_vs_wt.larva_male.wt.larva_female-Down	FBgn0032966	w11118.larva_female	w11118.larva_male	-8.92858	0.219274	1.43347e-17	1.545e-16	0	0	0	2.13379	2.72687	1.40754	0	0	0	2.15197	3.66277	3.72307	0	0	0	9.43321	8.06184	6.14519	0	0	0	5.29965	4.94418	6.52909	0	0	0	4.00347	2.77324	5.06325	0	0	0	5.27694	3.57863	8.48505
wt.larva_female_vs_wt.larva_male.wt.larva_female-Down	FBgn0052117	w11118.larva_female	w11118.larva_male	-6.40524	0.47247	1.45796e-17	1.57e-16	0	0	0.075669	2.62351	3.02327	1.85675	0	0.0746907	0.077766	3.47625	5.78848	8.23687	0.20594	0.0296661	0.223687	16.432	15.5534	13.3699	0	0	0.0304361	18.0699	8.79851	7.98853	0.756119	0	0	4.243	5.2781	9.1292	0	0.101009	0	10.0499	6.89217	15.7334
wt.larva_female_vs_wt.larva_male.wt.larva_female-Down	FBgn0085462	w11118.larva_female	w11118.larva_male	-9.35705	0.621034	1.48496e-17	1.59765e-16	0	0	0	2.55355	4.09031	1.79686	0	0	0	4.37015	6.14822	7.28139	0	0	0	14.4658	13.1167	12.9547	0	0	0	14.7922	8.16055	8.44941	0	0	0	4.92735	5.90432	8.89905	0	0	0	7.9154	5.93124	15.493
wt.larva_female_vs_wt.larva_male.wt.larva_female-Down	FBgn0260643	w11118.larva_female	w11118.larva_male	-9.68184	0.929115	1.49793e-17	1.61018e-16	0	0	0	3.11323	5.36482	2.09633	0	0	0	4.89986	8.07771	8.76403	0	0	0	21.6519	12.1835	13.1762	0	0	0	14.4942	8.29346	11.2403	0	0	0	5.09844	7.69351	11.2005	0	0	0	10.4946	7.65429	18.3786
wt.larva_female_vs_wt.larva_male.wt.larva_female-Down	FBgn0085210	w11118.larva_female	w11118.larva_male	-9.03052	0.313472	1.52485e-17	1.63765e-16	0	0	0	2.41363	2.87507	1.43748	0	0	0	2.84722	5.26523	6.26002	0	0	0	13.3423	9.95417	9.43923	0	0	0	13.1746	7.30994	7.24601	0	0	0	3.62708	5.81486	8.28532	0	0	0	8.41938	6.62709	12.2295
wt.larva_female_vs_wt.larva_male.wt.larva_female-Down	FBgn0262351	w11118.larva_female	w11118.larva_male	-9.27361	0.541395	1.64497e-17	1.7651e-16	0	0	0	2.72845	3.61607	1.61717	0	0	0	5.03229	6.73688	7.24845	0	0	0	27.3633	19.675	19.2106	0	0	0	24.306	9.70228	13.1862	0	0	0	2.97694	3.89148	5.06325	0	0	0	4.8619	4.63896	9.61869
wt.larva_female_vs_wt.larva_male.wt.larva_female-Down	FBgn0267490	w11118.larva_female	w11118.larva_male	-9.06768	0.349914	1.6499e-17	1.76882e-16	0	0	0	2.02885	3.26039	1.61717	0	0	0	3.708	5.06901	7.31434	0	0	0	10.0652	6.61019	6.28359	0	0	0	7.30031	4.51887	4.788	0	0	0	2.25837	2.05757	4.39838	0	0	0	4.68402	4.34074	7.79801
wt.larva_female_vs_wt.larva_male.wt.larva_female-Down	FBgn0085274	w11118.larva_female	w11118.larva_male	-8.94166	0.23071	1.76972e-17	1.89559e-16	0	0	0	2.30869	2.63795	1.37759	0	0	0	2.84722	4.18602	4.5138	0	0	0	11.259	8.2433	7.88909	0	0	0	7.4493	5.02392	4.788	0	0	0	3.25068	4.29405	4.32166	0	0	0	4.41721	5.50048	10.2714
wt.larva_female_vs_wt.larva_male.wt.larva_female-Down	FBgn0052643	w11118.larva_female	w11118.larva_male	-8.70773	0.0160273	1.77386e-17	1.89834e-16	0	0	0	1.74901	2.31191	1.31769	0	0	0	2.68168	5.33064	5.13981	0	0	0	12.3357	7.69893	8.71952	0	0	0	10.6844	5.26315	5.4025	0	0	0	3.0796	5.99378	5.77927	0	0	0	6.10702	7.05785	12.0577
wt.larva_female_vs_wt.larva_male.wt.larva_female-Down	FBgn0034721	w11118.larva_female	w11118.larva_male	-8.90302	0.194314	1.82279e-17	1.94898e-16	0	0	0	2.37865	2.43047	1.34764	0	0	0	3.31072	5.69037	7.64382	0	0	0	16.0107	10.68	10.851	0	0	0	15.2179	9.6757	7.34842	0	0	0	3.25068	5.36756	6.41857	0	0	0	6.10702	5.89811	14.8059
wt.larva_female_vs_wt.larva_male.wt.larva_female-Down	FBgn0040649	w11118.larva_female	w11118.larva_male	-5.10058	0.646402	1.8423e-17	1.96811e-16	0.135158	0.119849	0	2.69347	3.26039	2.42575	0.136468	0.112036	0.077766	4.30393	5.26523	6.06234	0.05884	0.0593322	0	12.9911	7.67301	6.422	0.189284	0.177302	0.0913084	6.25741	4.38596	5.65854	0	0	0	3.25068	4.74135	4.73082	0	0.336698	0.0321925	6.13666	5.20226	12.1264
wt.larva_female_vs_wt.larva_male.wt.larva_female-Down	FBgn0038217	w11118.larva_female	w11118.larva_male	-7.59703	1.63884	1.88612e-17	2.01314e-16	0.0901055	0	0	4.54741	9.18837	3.83329	0	0	0	9.2369	14.4876	15.2547	0	0	0	32.8641	19.8824	18.8508	0	0	0.0304361	28.3073	19.2451	17.078	0	0	0	7.76742	12.5243	15.8035	0.0632423	0	0	20.2184	20.2789	24.3215
wt.larva_female_vs_wt.larva_male.wt.larva_female-Down	FBgn0260007	w11118.larva_female	w11118.larva_male	-8.43078	-0.236943	1.90727e-17	2.03391e-16	0	0	0	1.64406	1.39308	1.40754	0	0	0	2.11886	2.64897	3.16296	0	0	0.0319553	12.406	7.69893	7.61228	0	0	0	9.55639	4.65178	4.71118	0	0	0	2.77164	4.20459	5.44683	0	0	0	5.27694	5.96438	11.6455
wt.larva_female_vs_wt.larva_male.wt.larva_female-Down	FBgn0262788	w11118.larva_female	w11118.larva_male	-5.93871	0.870775	1.94147e-17	2.06857e-16	0	0	0.151338	3.25315	4.11995	2.63539	0	0	0	5.85997	7.32554	11.0045	0	0	0	26.7313	18.7678	17.5221	0	0	0	19.1128	9.64912	12.4181	0	0	0	8.55443	13.4636	9.20591	0.0632423	0	0	11.2654	12.4258	24.2185
wt.larva_female_vs_wt.larva_male.wt.larva_female-Down	FBgn0031296	w11118.larva_female	w11118.larva_male	-7.50735	2.41663	2.08126e-17	2.21555e-16	0.0901055	0.0798994	0	14.1669	11.9449	4.31245	0	0	0	13.1104	13.2121	11.1692	0	0.0593322	0.319553	8.4501	11.8206	11.7091	0	0	0.0608722	16.0054	16.0021	12.1876	0.201632	0.454617	0.134114	4.37987	16.5053	17.4401	0.126485	0.269358	0.25754	19.6848	14.4802	17.6572
wt.larva_female_vs_wt.larva_male.wt.larva_female-Down	FBgn0266962	w11118.larva_female	w11118.larva_male	-8.79461	0.0971037	2.11599e-17	2.25054e-16	0	0	0	1.60908	2.60831	1.49738	0	0	0	3.11207	5.0036	5.46928	0	0	0	13.9274	8.89136	8.35967	0	0	0	9.44997	5.71504	7.2204	0	0	0	3.69551	4.47297	7.16015	0	0	0	6.78887	5.30167	11.5768
wt.larva_female_vs_wt.larva_male.wt.larva_female-Down	FBgn0262812	w11118.larva_female	w11118.larva_male	-9.29733	0.564794	2.12499e-17	2.25813e-16	0	0	0	2.44861	3.91247	1.73696	0	0	0	5.16472	7.32554	9.0935	0	0	0	18.6323	11.5095	11.4323	0	0	0	16.282	7.28336	8.19336	0	0	0	3.14803	5.85959	7.36473	0	0	0	7.17426	7.22353	13.4318
wt.larva_female_vs_wt.larva_male.wt.larva_female-Down	FBgn0263841	w11118.larva_female	w11118.larva_male	-8.75534	0.060913	2.17774e-17	2.31215e-16	0	0	0	1.5741	2.51939	1.46743	0.0341169	0	0	4.03907	3.69547	6.68834	0	0	0	12.1485	7.88039	6.72649	0.0540812	0	0	6.29998	3.6151	5.60733	0	0	0	4.03769	4.60716	7.31359	0	0	0	8.80478	6.52768	15.6304
wt.larva_female_vs_wt.larva_male.wt.larva_female-Down	FBgn0030940	w11118.larva_female	w11118.larva_male	-6.36429	2.75077	2.40573e-17	2.55198e-16	0.0901055	0.199748	0.189173	16.3357	16.8948	5.03119	0.136468	0	0	20.5264	24.3966	15.4853	0	0	0	9.10551	11.1207	11.2939	0	0	0	1.46858	22.5146	9.72962	0	0	0	2.94272	2.99689	1.4576	0	0	0	3.26103	2.48516	1.09928
wt.larva_female_vs_wt.larva_male.wt.larva_female-Down	FBgn0029817	w11118.larva_female	w11118.larva_male	-6.76937	1.67689	2.47705e-17	2.62533e-16	0	0.159799	0	5.00215	8.56593	4.43224	0	0	0	9.17068	12.2637	14.5957	0	0	0	29.4934	20.9193	22.5877	0	0	0	30.3506	20.9995	16.4891	0	0	0	6.98042	12.1217	17.1332	0	0	0	17.6096	17.9263	23.8406
wt.larva_female_vs_wt.larva_male.wt.larva_female-Down	FBgn0028410	w11118.larva_female	w11118.larva_male	-10.1835	1.40713	2.79524e-17	2.95997e-16	0	0	0	6.78614	5.89834	2.24607	0	0	0	6.25725	7.09661	6.29297	0	0	0	7.02224	12.2353	9.27315	0	0	0	10.8121	8.93141	8.93589	0	0	0	2.42946	5.09918	8.46433	0	0	0	8.98265	7.58802	11.1302
wt.larva_female_vs_wt.larva_male.wt.larva_female-Down	FBgn0051730	w11118.larva_female	w11118.larva_male	-8.80899	0.107704	2.9102e-17	3.07901e-16	0	0	0	2.16877	2.31191	1.28775	0.0682338	0	0.077766	3.07897	4.9709	5.13981	0	0.148331	0	10.51	9.6431	10.851	0	0	0	11.3229	4.01382	5.4025	0	0	0.067057	4.07191	4.965	5.7537	0	0	0	5.21764	4.60583	12.4699
wt.larva_female_vs_wt.larva_male.wt.larva_female-Down	FBgn0043025	w11118.larva_female	w11118.larva_male	-4.88247	2.84143	2.92336e-17	3.09022e-16	0.856002	0.359547	0.227007	12.9776	17.2801	9.76291	1.46703	1.12036	0.933192	25.1614	31.9838	36.7694	0.2942	0.0889983	0.0958659	55.8736	50.3411	53.8119	0.378569	0.118201	0.121744	82.0274	36.2307	38.3808	0.100816	0	0.335285	11.6682	28.8954	38.5114	0.158106	0.336698	0.160962	38.4208	36.7472	60.3916
wt.larva_female_vs_wt.larva_male.wt.larva_female-Down	FBgn0030722	w11118.larva_female	w11118.larva_male	-9.52385	0.77618	2.98189e-17	3.14934e-16	0	0	0	3.81283	3.94211	1.70701	0	0	0	6.09172	6.14822	7.41318	0	0	0	16.3852	13.6611	10.7126	0	0	0	12.2807	8.26687	8.52622	0	0	0	4.65361	4.56243	4.98654	0	0	0	8.41938	4.40701	13.0883
wt.larva_female_vs_wt.larva_male.wt.larva_female-Down	FBgn0263324	w11118.larva_female	w11118.larva_male	-8.35289	-0.30675	3.05316e-17	3.22181e-16	0	0	0	1.46916	1.3338	1.40754	0	0	0	2.88032	3.46655	3.78896	0	0	0	8.59054	6.84349	7.11402	0	0	0	5.40606	3.18979	4.27591	0	0	0	2.7032	5.00973	4.37281	0	0	0	4.00217	4.37388	7.42013
wt.larva_female_vs_wt.larva_male.wt.larva_female-Down	FBgn0035479	w11118.larva_female	w11118.larva_male	-9.17977	0.45332	3.30747e-17	3.48711e-16	0	0	0	2.55355	3.37895	1.52733	0.0341169	0	0	3.54247	4.44765	4.38201	0.0882601	0	0	11.4931	8.65806	7.30779	0	0	0	8.70504	7.97448	7.39963	0	0	0	4.37987	7.51459	7.95289	0	0	0	8.86407	8.05191	13.9471
wt.larva_female_vs_wt.larva_male.wt.larva_female-Down	FBgn0032577	w11118.larva_female	w11118.larva_male	-7.3743	1.38379	3.31702e-17	3.49413e-16	0	0	0.075669	5.31698	6.69862	2.60544	0	0.0746907	0	8.37611	11.3153	12.6848	0	0	0.287598	22.7989	19.3899	19.0169	0.162244	0.177302	0.0608722	24.8594	12.2807	13.0582	0	0.151539	0	6.67246	12.9269	13.0673	0.189727	0	0	13.9335	12.3595	21.0924
wt.larva_female_vs_wt.larva_male.wt.larva_female-Down	FBgn0034937	w11118.larva_female	w11118.larva_male	-4.10706	1.89998	3.40925e-17	3.58817e-16	0.135158	0.439447	0.643187	6.8561	7.29142	6.01946	0.887039	1.08302	1.01096	11.422	12.8524	19.0436	1.05912	0.860317	0.734972	42.2739	31.5734	34.2691	1.91988	0.97516	1.91748	43.7593	26.874	25.041	0.504079	0.340963	0.469399	6.80933	15.2976	24.3701	1.2016	1.48147	1.41647	28.8749	23.1617	35.967
wt.larva_female_vs_wt.larva_male.wt.larva_female-Down	FBgn0032368	w11118.larva_female	w11118.larva_male	-8.38888	-0.274935	3.69908e-17	3.88983e-16	0	0	0	1.5741	1.60056	1.13801	0	0	0	2.01954	3.27033	2.76759	0.11768	0	0	2.87912	3.31806	3.211	0	0	0	3.46925	3.42902	3.66141	0	0	0	1.23184	2.63905	2.35262	0	0	0	3.52784	2.75024	3.64136
wt.larva_female_vs_wt.larva_male.wt.larva_female-Down	FBgn0260758	w11118.larva_female	w11118.larva_male	-3.29969	3.09908	4.22194e-17	4.43579e-16	1.48674	1.51809	1.85389	15.9859	19.4141	9.61318	1.05762	0.933634	1.28314	24.8966	32.736	36.9012	1.64752	2.43262	1.7895	68.5839	57.0291	59.4035	0.8653	0.768308	1.52181	71.8113	39.2078	42.0678	4.38549	1.28808	1.47525	17.0404	18.3839	35.5962	2.87753	2.65991	2.22128	34.0036	31.3793	56.5785
wt.larva_female_vs_wt.larva_male.wt.larva_female-Down	FBgn0262030	w11118.larva_female	w11118.larva_male	-8.68959	0.000577693	4.3601e-17	4.57697e-16	0	0	0	1.50414	2.40083	1.40754	0	0	0	3.21139	4.15332	7.51203	0	0	0	16.5023	10.4985	10.8233	0	0	0	10.6844	6.88463	6.91315	0	0	0	3.35334	5.23337	5.31897	0	0	0	5.63268	4.50642	10.9241
wt.larva_female_vs_wt.larva_male.wt.larva_female-Down	FBgn0039887	w11118.larva_female	w11118.larva_male	-10.1637	1.39045	4.3792e-17	4.59303e-16	0	0	0	4.86223	7.55818	2.33591	0	0	0	9.60108	13.6046	15.8477	0.05884	0	0.191732	33.7536	26.5445	26.5461	0	0	0	25.6894	17.278	19.3056	0	0	0	5.13266	6.61999	11.0215	0	0	0	14.3189	9.37733	25.146
wt.larva_female_vs_wt.larva_male.wt.larva_female-Down	FBgn0085486	w11118.larva_female	w11118.larva_male	-6.23488	2.21096	4.56701e-17	4.78586e-16	0	0.119849	0.227007	7.94048	12.8341	5.42051	0	0	0.155532	14.6334	21.8458	25.7649	0.17652	0.296661	0	42.4846	36.4986	37.2587	0	0	0	44.7384	24.2424	26.6028	0	0.189424	0.201171	10.4022	7.91715	24.7537	0.221348	0.0673395	0	22.7976	20.2126	41.5321
wt.larva_female_vs_wt.larva_male.wt.larva_female-Down	FBgn0052650	w11118.larva_female	w11118.larva_male	-4.77221	1.0151	4.75424e-17	4.97775e-16	0.225264	0.0798994	0.113504	3.74287	4.47563	2.66534	0	0.186727	0.116649	7.3829	7.9796	8.30276	0.23536	0	0.0639106	14.2317	11.354	12.7333	0.43265	0	0.0304361	18.2614	9.59595	9.93445	0.25204	0.113654	0.100586	2.94272	7.02256	8.72005	0.0948635	0.101009	0	9.57556	9.64241	15.1494
wt.larva_female_vs_wt.larva_male.wt.larva_female-Down	FBgn0050324	w11118.larva_female	w11118.larva_male	-6.94599	2.13712	4.90019e-17	5.12613e-16	0	0.199748	0	7.94048	11.441	5.6002	0.375286	0.448144	0.233298	13.5739	17.856	20.5263	0.1471	0.207663	0.0958659	54.5394	29.3181	31.2519	0.216325	0.206852	0.213053	37.587	24.8538	23.7352	0.352856	0	0.167643	11.8393	21.023	25.035	0.126485	0	0.12877	24.7542	27.1379	41.0168
wt.larva_female_vs_wt.larva_male.wt.larva_female-Down	FBgn0031164	w11118.larva_female	w11118.larva_male	-8.89982	0.192575	5.21794e-17	5.45381e-16	0	0	0	2.09881	2.69723	1.34764	0	0	0	2.51614	4.38224	4.87623	0	0	0	11.9144	10.343	7.4462	0	0	0	10.1523	6.29984	5.68415	0	0	0	2.18993	6.21743	5.13997	0	0	0	5.48446	4.40701	13.0883
wt.larva_female_vs_wt.larva_male.wt.larva_female-Down	FBgn0031279	w11118.larva_female	w11118.larva_male	-4.41399	1.41484	5.27657e-17	5.51032e-16	0.405475	0.199748	0.113504	5.00215	5.5723	3.80334	0.0341169	0.0746907	0.077766	6.0255	9.87639	11.4987	0.20594	0.0889983	0.0319553	18.6558	16.2533	17.6882	0.0540812	0.0886509	0.0608722	32.9472	15.8426	13.1862	0.25204	0.227308	0.100586	4.37987	7.29094	9.61507	0.0632423	0	0.0643849	13.0441	9.94063	15.5617
wt.larva_female_vs_wt.larva_male.wt.larva_female-Down	FBgn0038357	w11118.larva_female	w11118.larva_male	-9.57275	0.8234	5.32322e-17	5.55425e-16	0	0	0	3.63793	4.41635	1.73696	0	0	0	5.9924	7.12932	8.50045	0	0	0	18.6792	15.5534	15.7782	0	0	0	21.9861	9.78202	12.4949	0	0	0	4.96157	7.3804	11.0215	0	0	0	14.0817	11.498	17.3823
wt.larva_female_vs_wt.larva_male.wt.larva_female-Down	FBgn0029552	w11118.larva_female	w11118.larva_male	-8.72207	0.0274306	5.53613e-17	5.77141e-16	0	0	0	2.09881	2.10443	1.22785	0	0	0	2.74789	3.9571	4.71149	0	0	0	10.112	5.75476	6.44968	0	0	0	7.40673	4.25305	4.60877	0	0	0	2.08728	2.63905	3.17093	0	0	0	3.73536	4.30761	7.21401
wt.larva_female_vs_wt.larva_male.wt.larva_female-Down	FBgn0032894	w11118.larva_female	w11118.larva_male	-9.84112	1.08132	5.55809e-17	5.78932e-16	0	0	0	3.42805	6.19474	2.18617	0	0	0	6.42279	9.12422	10.0819	0	0	0	24.1097	16.9014	19.2106	0	0	0	22.7736	12.2541	13.3398	0	0	0	4.34565	6.75418	14.397	0	0	0	11.8583	12.4589	20.6802
wt.larva_female_vs_wt.larva_male.wt.larva_female-Down	FBgn0038691	w11118.larva_female	w11118.larva_male	-9.33359	0.598569	5.62501e-17	5.85398e-16	0	0	0	2.62351	4.00139	1.67706	0	0	0	4.03907	6.05011	5.10686	0	0	0	20.7156	16.5125	14.5879	0	0	0	18.2189	12.0149	11.3171	0	0	0	3.52443	7.02256	9.10363	0	0	0	12.9255	10.2389	19.5809
wt.larva_female_vs_wt.larva_male.wt.larva_female-Down	FBgn0264472	w11118.larva_female	w11118.larva_male	-8.86382	0.160044	6.09447e-17	6.3371e-16	0	0	0	1.88893	2.72687	1.37759	0.0682338	0	0	2.74789	4.70927	4.41496	0	0	0	13.3657	8.32107	7.0033	0	0	0	8.38578	4.49229	5.96579	0	0	0	4.03769	4.47297	5.01211	0	0	0	6.07737	4.80464	12.4699
wt.larva_female_vs_wt.larva_male.wt.larva_female-Down	FBgn0050363	w11118.larva_female	w11118.larva_male	-8.37352	-0.288164	6.37505e-17	6.62315e-16	0	0	0	1.46916	1.54128	1.2578	0	0	0	4.40325	3.92439	11.894	0	0	0	14.6297	7.85446	8.52576	0	0	0	13.877	8.77192	8.09095	0	0	0	1.36871	1.07351	4.39838	0	0	0	6.01808	3.51236	8.82858
wt.larva_female_vs_wt.larva_male.wt.larva_female-Down	FBgn0039201	w11118.larva_female	w11118.larva_male	-9.75445	0.995456	6.78333e-17	7.04127e-16	0	0	0	4.61737	4.65347	1.8268	0.272935	0	0.311064	5.42958	6.54066	6.85308	0.05884	0	0	6.62431	6.29912	6.31127	0.0540812	0.118201	0	4.36316	8.21371	6.6059	0	0	0	3.21647	1.38662	3.45222	0	0	0	4.09111	3.21414	4.94675
wt.larva_female_vs_wt.larva_male.wt.larva_female-Down	FBgn0261580	w11118.larva_female	w11118.larva_male	-8.85482	0.150976	6.97661e-17	7.23569e-16	0	0	0	2.02885	2.60831	1.31769	0	0	0	3.21139	3.30303	4.38201	0	0	0.0639106	10.6504	7.23233	8.27663	0	0	0	12.7489	4.78469	4.45514	0	0	0	2.84007	4.15986	5.24226	0	0	0	4.32827	4.97032	10.0309
wt.larva_female_vs_wt.larva_male.wt.larva_female-Down	FBgn0026174	w11118.larva_female	w11118.larva_male	-9.49539	0.748043	7.21951e-17	7.48119e-16	0	0	0	4.12765	3.46787	1.67706	0.136468	0	0	5.95929	7.45635	7.64382	0	0.0593322	0	12.5698	12.1835	7.66765	0	0	0	10.9611	6.99096	8.16776	0	0	0	3.55864	8.09607	10.7658	0	0	0	11.3543	8.51581	14.5654
wt.larva_female_vs_wt.larva_male.wt.larva_female-Down	FBgn0034898	w11118.larva_female	w11118.larva_male	-9.00053	0.286687	7.86089e-17	8.13884e-16	0	0	0	2.09881	3.05291	1.43748	0.307052	0.112036	0.194415	5.36336	5.26523	6.85308	0.23536	0	0.0639106	14.7233	9.6431	9.66068	0.162244	0.118201	0.121744	16.4097	9.78202	8.55182	0	0	0	3.83239	6.66472	8.28532	0.316212	0.134679	0.450695	8.83442	8.48267	13.157
wt.larva_female_vs_wt.larva_male.wt.larva_female-Down	FBgn0027795	w11118.larva_female	w11118.larva_male	-3.42846	2.61971	7.91375e-17	8.18656e-16	1.21642	0.958793	1.02153	10.8438	14.3457	7.21737	2.55877	2.24072	1.98303	15.7921	19.4585	22.2066	0.55898	0.563656	0.511285	24.2033	31.5215	23.9718	1.32499	1.38886	1.88704	47.3988	30.622	24.4265	0.504079	0.416732	1.13997	10.6417	20.1731	22.7846	0.853771	0.707065	1.73839	26.0586	20.2126	33.3219
wt.larva_female_vs_wt.larva_male.wt.larva_female-Down	FBgn0052945	w11118.larva_female	w11118.larva_male	-8.89822	0.187632	8.19801e-17	8.47338e-16	0	0	0	2.83339	1.42272	1.8867	0	0	0	3.47625	3.20492	9.65361	0	0	0	20.3411	14.4128	12.7333	0	0	0	14.1537	8.87825	10.4465	0	0	0	5.64592	6.70945	10.0242	0	0	0	10.3167	6.49455	18.5847
wt.larva_female_vs_wt.larva_male.wt.larva_female-Down	FBgn0266384	w11118.larva_female	w11118.larva_male	-9.51062	0.764471	8.49938e-17	8.77737e-16	0	0	0	3.46303	4.23851	1.67706	0	0	0	5.89308	6.9985	7.74266	0	0.0889983	0.255643	22.401	14.2832	14.5049	0	0.118201	0.152181	15.75	7.89473	13.5959	0.302448	0.340963	0.2347	4.14034	9.30378	8.92462	0.0948635	0	0.0965774	11.6508	10.6696	19.2374
wt.larva_female_vs_wt.larva_male.wt.larva_female-Down	FBgn0030296	w11118.larva_female	w11118.larva_male	-7.17123	1.22586	8.5156e-17	8.78662e-16	0.0901055	0	0	5.00215	5.54266	2.48565	0	0	0	5.46268	9.41855	10.642	0	0	0	17.3918	12.9612	16.4702	0	0.0591006	0	13.7918	12.068	11.2403	0	0.189424	0	4.4483	3.22054	7.82503	0	0	0	7.79682	4.73837	8.51941
wt.larva_female_vs_wt.larva_male.wt.larva_female-Down	FBgn0039369	w11118.larva_female	w11118.larva_male	-8.69983	0.00872001	8.85766e-17	9.13177e-16	0	0	0	1.74901	2.34155	1.2578	0	0	0	0	6.54066	5.73286	0	0	0	14.7467	14.1277	13.2315	0	0	0	15.4733	8.6656	7.52765	0	0	0	3.90082	2.46013	4.57738	0	0	0	6.2256	3.34668	13.1913
wt.larva_female_vs_wt.larva_male.wt.larva_female-Down	FBgn0028896	w11118.larva_female	w11118.larva_male	-4.05536	1.71788	9.6373e-17	9.92708e-16	0.585686	0.239698	0.302676	5.56184	7.32106	4.76167	0.0682338	0.298763	0.622128	8.74029	15.4032	14.398	0.1471	0.0593322	0.0639106	32.0214	21.1526	21.6189	0.297447	0.118201	0.182617	25.7533	14.9123	14.4408	0.403263	0.265193	0.402342	9.61518	10.3326	16.5451	0.442696	0.168349	0.482887	16.4534	13.4861	29.3713
wt.larva_female_vs_wt.larva_male.wt.larva_female-Down	FBgn0039002	w11118.larva_female	w11118.larva_male	-8.86251	0.158997	9.90142e-17	1.01905e-15	0	0	0	1.85395	2.75651	1.37759	0	0	0	4.07218	4.67657	6.29297	0	0	0	14.1849	9.28019	7.05866	0.0540812	0	0.121744	9.89693	6.75172	6.65711	0	0.113654	0	3.6613	5.81486	5.01211	0.0632423	0.101009	0	6.99639	6.16319	11.8859
wt.larva_female_vs_wt.larva_male.wt.larva_female-Down	FBgn0035569	w11118.larva_female	w11118.larva_male	-9.43748	0.696688	9.97307e-17	1.02555e-15	0	0	0	2.79841	4.38671	1.73696	0	0	0	6.38968	7.22743	8.43455	0.17652	0.474658	0.447374	20.8795	14.8016	13.2039	0.0540812	0.354604	0	13.9621	12.0149	10.4721	0.302448	0	0	6.09076	9.0354	13.2463	0.0632423	0.101009	0.160962	10.3167	11.3986	19.7183
wt.larva_female_vs_wt.larva_male.wt.larva_female-Down	FBgn0036224	w11118.larva_female	w11118.larva_male	-7.87287	2.37776	1.12817e-16	1.15913e-15	0	0.119849	0	11.1936	13.9604	4.52209	0	0	0	16.1894	15.7303	15.4524	0	0.0593322	0	28.9316	30.6661	30.0893	0	0	0	41.6097	32.4561	29.5217	0	0.151539	0	11.0523	21.4703	32.9623	0	0	0	32.2249	23.493	37.822
wt.larva_female_vs_wt.larva_male.wt.larva_female-Down	FBgn0004650	w11118.larva_female	w11118.larva_male	-6.67916	0.756589	1.14149e-16	1.17182e-15	0.0901055	0	0	3.35809	3.85319	2.03644	0.204701	0	0.155532	4.56879	5.16712	7.11666	0.11768	0	0.191732	3.23023	5.98806	3.70926	0.135203	0.531905	0	5.3635	7.15045	4.53195	0.302448	0.227308	1.77701	0.992314	1.56554	2.04576	0	0	0	2.93493	2.55143	2.1642
wt.larva_female_vs_wt.larva_male.wt.larva_female-Down	FBgn0041103	w11118.larva_female	w11118.larva_male	-9.63321	0.880746	1.1556e-16	1.1853e-15	0	0	0	3.84781	4.62383	1.73696	0	0	0	3.90665	5.06901	5.2057	0.05884	0	0	8.47351	7.10272	5.45316	0.0540812	0	0	8.1091	7.28336	6.88755	0	0	0	3.55864	6.4858	8.13189	0	0	0	7.9747	6.69336	10.9928
wt.larva_female_vs_wt.larva_male.wt.larva_female-Down	FBgn0032478	w11118.larva_female	w11118.larva_male	-3.81022	1.7187	1.18608e-16	1.21553e-15	0.585686	0.279648	0.454014	4.19761	6.93574	6.37884	0.204701	0.410799	0.466596	12.8456	12.7543	14.2004	0.52956	0.266995	0.351508	29.5402	32.2474	30.6983	0.351528	0.472805	0.273925	34.9266	20.7071	20.6626	0.655303	0.265193	0.67057	7.90429	13.8215	18.0027	0.379454	0.673395	0.38631	22.8865	19.6162	31.1577
wt.larva_female_vs_wt.larva_male.wt.larva_female-Down	FBgn0085204	w11118.larva_female	w11118.larva_male	-8.45055	-0.218127	1.19946e-16	1.22821e-15	0	0	0	1.43418	1.89695	1.16796	0	0.0746907	0.077766	2.81411	1.86409	4.15138	0.05884	0	0	11.6335	5.91029	5.50853	0.0540812	0.0886509	0	5.3635	1.7278	2.4068	0	0	0	2.7032	3.13108	3.75908	0.0632423	0.134679	0.193155	3.64642	4.2082	9.48128
wt.larva_female_vs_wt.larva_male.wt.larva_female-Down	FBgn0036325	w11118.larva_female	w11118.larva_male	-9.81561	1.05607	1.23145e-16	1.2591e-15	0	0	0	3.77785	5.83906	1.97654	0.341169	0.261418	0.194415	6.88629	10.6613	10.9056	0.17652	0.177997	0.223687	20.6688	16.6421	18.4079	0.0540812	0	0	13.1533	9.83519	9.34556	0	0	0	2.84007	2.01284	4.37281	0.0632423	0.336698	0.0965774	4.44686	3.04846	12.0234
wt.larva_female_vs_wt.larva_male.wt.larva_female-Down	FBgn0051088	w11118.larva_female	w11118.larva_male	-9.55998	0.812574	1.23171e-16	1.2591e-15	0	0	0	3.11323	4.80167	1.79686	0.0682338	0	0.116649	4.6019	6.47525	8.5334	0	0.0593322	0.0639106	13.2954	11.6391	12.0966	0	0	0	13.0682	6.85805	7.63007	0	0	0	2.77164	6.21743	7.28801	0	0	0	7.76718	6.42827	13.8097
wt.larva_female_vs_wt.larva_male.wt.larva_female-Down	FBgn0260480	w11118.larva_female	w11118.larva_male	-3.49243	1.74857	1.2496e-16	1.2763e-15	0.360422	0.639195	0.643187	5.59682	7.32106	4.67182	0	0.0746907	0.077766	11.5875	16.0573	16.2761	0.11768	0.593322	0	32.9811	25.378	26.7676	0.0811218	0.118201	0.0913084	32.7769	16.6667	17.4109	0.100816	0	0	7.59634	8.85648	15.9313	0.0316212	0.404037	0	18.5286	12.4921	29.3026
wt.larva_female_vs_wt.larva_male.wt.larva_female-Down	FBgn0261832	w11118.larva_female	w11118.larva_male	-9.69599	0.940399	1.33009e-16	1.35736e-15	0	0	0	4.09267	4.80167	1.76691	0	0	0	4.56879	8.33934	8.96171	0	0	0	8.37988	7.15456	7.08634	0	0	0	8.38578	5.44923	5.3769	0	0	0.100586	2.18993	4.11513	4.44952	0	0	0	3.14245	3.87685	9.41257
wt.larva_female_vs_wt.larva_male.wt.larva_female-Down	FBgn0041337	w11118.larva_female	w11118.larva_male	-6.40174	0.466279	1.37209e-16	1.39904e-15	0	0	0.075669	3.00829	2.78615	1.67706	0.272935	0.224072	0	3.6749	3.69547	5.30454	0.912021	0	0.415419	9.97158	8.83951	5.42548	1.29795	1.12291	0.760903	13.9408	9.88835	7.09238	0	0	0	1.84776	3.08635	7.95289	1.61268	1.4478	1.31989	6.04772	6.22946	13.4318
wt.larva_female_vs_wt.larva_male.wt.larva_female-Down	FBgn0262882	w11118.larva_female	w11118.larva_male	-8.83652	0.130574	1.43232e-16	1.45923e-15	0	0	0	2.69347	1.80803	1.37759	0	0	0	2.81411	3.89169	3.75601	0	0	0	11.6101	7.12864	7.30779	0	0	0	9.83308	4.22647	5.81217	0	0	0	3.0796	5.32283	5.37012	0	0	0	5.45481	6.09692	15.012
wt.larva_female_vs_wt.larva_male.wt.larva_female-Down	FBgn0054012	w11118.larva_female	w11118.larva_male	-8.49889	-0.174277	1.47582e-16	1.50228e-15	0	0	0	1.46916	1.89695	1.28775	0	0	0	3.07897	4.84009	6.45771	0	0.0593322	0	15.0978	9.51349	9.07938	0	0	0	10.727	4.57203	5.47931	0.201632	0	0	2.94272	3.71256	4.55181	0	0	0	5.5141	5.93124	12.2982
wt.larva_female_vs_wt.larva_male.wt.larva_female-Down	FBgn0026136	w11118.larva_female	w11118.larva_male	-6.5068	1.41364	1.50992e-16	1.5357e-15	0	0.0798994	0.075669	5.56184	6.63934	2.66534	0	0	0	7.81329	11.9367	11.6305	0	0	0	27.691	19.2084	18.8231	0	0	0	26.5408	14.6199	18.3583	0	0	0	5.7828	14.1793	15.9825	0.0632423	0	0.0643849	14.9711	10.5371	25.3178
wt.larva_female_vs_wt.larva_male.wt.larva_female-Down	FBgn0036568	w11118.larva_female	w11118.larva_male	-7.92365	2.79767	1.51858e-16	1.54321e-15	0	0.159799	0	15.6361	18.0507	6.19915	0	0	0	18.54	21.5188	18.8789	0.05884	0	0	7.32654	13.7907	8.11054	0.0540812	0	0	13.8344	14.8857	11.6499	0	0.0378847	0	5.30375	15.8343	19.2813	0	0	0	21.2263	15.0104	16.7983
wt.larva_female_vs_wt.larva_male.wt.larva_female-Down	FBgn0002838	w11118.larva_female	w11118.larva_male	-8.32092	-0.335707	1.52401e-16	1.54743e-15	0	0	0	1.43418	1.60056	1.07811	0	0	0	2.15197	3.23763	3.98664	0	0	0.0958659	4.75172	4.12165	2.65738	0	0	0	4.93782	3.21637	3.6102	0	0	0	1.23184	2.59432	3.34993	0	0	0	3.37961	2.12067	5.66815
wt.larva_female_vs_wt.larva_male.wt.larva_female-Down	FBgn0267432	w11118.larva_female	w11118.larva_male	-8.31031	-0.344018	1.54069e-16	1.56305e-15	0	0	0	1.2243	1.68948	1.16796	0	0	0	3.57557	5.46145	6.98487	0	0	0	5.57098	5.23631	8.27663	0	0	0	2.57533	4.7581	3.17493	0	0	0	0.855443	0.760405	0.588156	0	0	0	0.859726	0.397625	1.54586
wt.larva_female_vs_wt.larva_male.wt.larva_female-Down	FBgn0031301	w11118.larva_female	w11118.larva_male	-6.47241	1.06212	1.57535e-16	1.59687e-15	0.135158	0	0	3.70789	5.1277	2.69528	0	0.0746907	0	5.59511	8.43745	8.10508	0	0	0	7.39676	7.93223	8.08286	0	0.177302	0.152181	13.728	8.45295	7.8093	0	0.227308	0.201171	2.42946	1.29716	6.46971	0.126485	0.168349	0	7.61895	6.29573	8.31329
wt.larva_female_vs_wt.larva_male.wt.larva_female-Down	FBgn0050395	w11118.larva_female	w11118.larva_male	-8.48093	-0.191918	1.60922e-16	1.62984e-15	0	0	0	1.67904	1.80803	1.10806	0.0682338	0.149381	0	2.28439	2.81248	3.45949	0	0	0	4.75172	3.75874	4.70578	0	0	0	1.51114	4.70494	3.81504	0	0	0	1.43714	1.11824	1.12517	0	0	0	0.919017	1.19288	1.85503
wt.larva_female_vs_wt.larva_male.wt.larva_female-Down	FBgn0034513	w11118.larva_female	w11118.larva_male	-9.6265	0.874126	1.61721e-16	1.63656e-15	0	0	0	3.91777	4.53491	1.70701	0	0	0.155532	4.23772	5.29793	4.28317	0	0	0	5.6412	5.52145	5.09331	0	0	0	5.34221	6.32642	5.60733	0	0	0.100586	2.46368	2.68378	5.31897	0.0632423	0.101009	0	6.58135	4.10879	8.27894
wt.larva_female_vs_wt.larva_male.wt.larva_female-Down	FBgn0267644	w11118.larva_female	w11118.larva_male	-6.44671	-0.224554	1.65479e-16	1.67319e-15	0	0.0399497	0	1.46916	1.3338	1.64712	0	0.336108	0	3.74111	4.15332	5.96349	0	0	0	8.49691	7.15456	7.63996	0.189284	0.0591006	0.0913084	8.87531	4.65178	4.50635	0	0	0.167643	1.91619	3.04162	6.29071	0	0.134679	0	6.19595	5.99751	9.61869
wt.larva_female_vs_wt.larva_male.wt.larva_female-Down	FBgn0034841	w11118.larva_female	w11118.larva_male	-10.1596	1.38592	1.66768e-16	1.68482e-15	0	0	0	5.31698	7.23214	2.15623	0	0	0	8.97204	10.8575	12.2894	0	0	0	22.1669	21.023	19.3767	0	0	0	27.754	14.2211	13.4166	0	0	0	4.243	7.96188	11.0471	0	0	0	14.1114	10.9016	19.0313
wt.larva_female_vs_wt.larva_male.wt.larva_female-Down	FBgn0031613	w11118.larva_female	w11118.larva_male	-7.0426	1.10099	1.70677e-16	1.72287e-15	0.0901055	0	0	5.59682	3.79391	2.5156	0.136468	0	0	5.19782	6.60606	6.91897	0	0.0593322	0.0639106	12.9443	11.6132	7.63996	0.0270406	0.118201	0.121744	10.9398	9.94151	9.44797	0	0.0757695	0.067057	4.14034	10.422	10.2032	0.0632423	0.269358	0.0321925	11.1764	7.48861	13.0196
wt.larva_female_vs_wt.larva_male.wt.larva_female-Down	FBgn0050369	w11118.larva_female	w11118.larva_male	-9.38588	0.647402	1.87043e-16	1.8865e-15	0	0	0	2.86837	4.11995	1.61717	0	0	0	4.80054	6.63877	7.41318	0	0	0	19.5218	14.9831	15.2522	0	0	0	15.0902	7.81499	9.24314	0	0	0	6.09076	8.05134	9.9475	0	0	0	9.39769	8.68148	0
wt.larva_female_vs_wt.larva_male.wt.larva_female-Down	FBgn0262535	w11118.larva_female	w11118.larva_male	-9.32849	0.593733	1.9847e-16	2.00008e-15	0	0	0	2.62351	4.03103	1.61717	0	0	0	5.16472	5.72307	8.00624	0	0	0	23.4543	16.8236	14.0343	0	0	0	18.2614	10.2339	12.2132	0	0	0	5.64592	8.18553	11.0727	0	0	0	12.3623	10.3383	20.2679
wt.larva_female_vs_wt.larva_male.wt.larva_female-Down	FBgn0058064	w11118.larva_female	w11118.larva_male	-9.50845	0.765186	2.05342e-16	2.06761e-15	0	0	0	2.48359	4.92023	1.97654	0	0	0	6.15793	6.73688	8.17097	0	0	0	7.88832	9.53941	9.16242	0	0	0	8.04525	6.53907	5.60733	0	0	0	2.15572	3.89148	2.99192	0	0	0	3.64642	2.45202	7.21401
wt.larva_female_vs_wt.larva_male.wt.larva_female-Down	FBgn0263026	w11118.larva_female	w11118.larva_male	-8.35829	-0.300437	2.07272e-16	2.08531e-15	0	0	0	1.15434	1.60056	1.46743	0.0682338	0	0.077766	2.28439	3.82628	3.62422	0	0	0	12.523	7.95815	10.0482	0	0	0	10.2375	5.52897	5.4025	0	0	0	3.31912	3.66783	5.70255	0	0	0	4.92119	4.70523	12.9509
wt.larva_female_vs_wt.larva_male.wt.larva_female-Down	FBgn0005616	w11118.larva_female	w11118.larva_male	-1.74362	4.74899	2.10911e-16	2.12015e-15	11.7588	14.9012	11.7665	38.0933	41.733	41.2378	18.0819	16.5067	14.4645	42.7413	43.7897	32.7827	9.76745	11.7478	9.33095	27.2931	35.0729	31.3072	15.7106	17.7893	17.166	45.909	37.2408	36.3837	11.5434	12.5777	7.8792	36.2708	18.697	42.4751	12.6485	6.66661	18.5751	40.5257	45.76	34.3868
wt.larva_female_vs_wt.larva_male.wt.larva_female-Down	FBgn0029667	w11118.larva_female	w11118.larva_male	-6.22803	1.15542	2.16408e-16	2.1736e-15	0.0450527	0	0.113504	4.23259	5.5723	2.5156	0.170584	0.149381	0.116649	5.46268	7.58716	8.33571	0	0.0889983	0	18.094	13.7129	12.2627	0	0.265953	0.182617	14.1537	14.487	10.0625	0	0	0	3.18225	1.78919	5.77927	0	0	0	5.30658	4.7715	9.41257
wt.larva_female_vs_wt.larva_male.wt.larva_female-Down	FBgn0262485	w11118.larva_female	w11118.larva_male	-10.2297	1.45306	2.16762e-16	2.17536e-15	0	0	0	5.9816	7.29142	2.15623	0	0	0	7.11804	11.7078	11.0045	0	0	0	22.3073	15.3719	12.5949	0	0	0	16.878	12.3073	10.677	0	0	0	4.14034	12.3901	12.9394	0	0	0	8.68619	7.35607	18.2755
wt.larva_female_vs_wt.larva_male.wt.larva_female-Down	FBgn0266564	w11118.larva_female	w11118.larva_male	-8.40044	-0.266052	2.29489e-16	2.30117e-15	0	0	0	1.81897	1.12632	1.40754	0	0	0	2.05264	3.04141	3.82191	0	0	0.0319553	5.3135	2.54039	2.68506	0	0	0	3.21384	3.24295	3.25174	0	0	0	1.43714	3.66783	1.79004	0	0	0	4.1504	2.91592	4.08794
wt.larva_female_vs_wt.larva_male.wt.larva_female-Down	FBgn0052774	w11118.larva_female	w11118.larva_male	-8.6337	-0.0510527	2.37294e-16	2.37746e-15	0	0	0	1.53912	2.31191	1.2578	0	0	0	2.71479	3.69547	3.39359	0.05884	0	0	7.06906	4.56233	4.51201	0.162244	0	0	0	5.15683	0.102417	0	0	0	0	0	0	0	0	0	0	0	0
wt.larva_female_vs_wt.larva_male.wt.larva_female-Down	FBgn0034007	w11118.larva_female	w11118.larva_male	-4.9416	1.0437	2.39476e-16	2.39734e-15	0.225264	0.159799	0	3.35809	4.44599	3.35413	0.136468	0	0.155532	8.24368	10.6613	13.9038	0	0.118664	0	21.7455	16.7717	17.6605	0	0	0	23.7101	12.0946	12.4437	0	0	0	3.96926	3.26527	9.53835	0	0	0	8.74548	7.12412	16.1113
wt.larva_female_vs_wt.larva_male.wt.larva_female-Down	FBgn0029701	w11118.larva_female	w11118.larva_male	-8.59431	-0.085368	2.39771e-16	2.39831e-15	0	0	0	1.2243	2.25263	1.49738	0	0	0	3.14518	3.04141	3.06412	0	0	0	8.47351	6.11767	5.20403	0	0	0	7.66214	4.27964	6.32425	0	0	0	3.6613	4.87554	5.2934	0	0	0	5.09906	3.61176	8.34765
wt.larva_female_vs_wt.larva_male.wt.larva_female-Down	FBgn0034820	w11118.larva_female	w11118.larva_male	-9.13419	0.409436	2.43775e-16	2.43634e-15	0	0	0	2.76343	3.08255	1.37759	0	0	0	3.93975	4.84009	6.06234	0	0	0	15.3553	9.69495	11.3215	0	0	0	10.4929	5.39606	8.70545	0	0	0	2.60055	3.35473	6.31628	0	0	0	5.60304	5.00345	10.134
wt.larva_female_vs_wt.larva_male.wt.larva_female-Down	FBgn0039371	w11118.larva_female	w11118.larva_male	-8.38404	-0.278823	2.65602e-16	2.65229e-15	0	0	0	1.46916	1.74875	1.07811	0	0	0	2.81411	3.13952	4.74444	0	0	0	9.78432	8.19145	7.99982	0	0	0	7.81112	2.81765	3.84064	0	0	0	1.84776	3.13108	4.29609	0	0	0	4.09111	3.81058	9.1034
wt.larva_female_vs_wt.larva_male.wt.larva_female-Down	FBgn0031155	w11118.larva_female	w11118.larva_male	-7.48499	1.50175	2.67761e-16	2.67164e-15	0	0.0798994	0	5.8067	7.46926	2.63539	0	0	0	9.89904	10.2361	11.301	0	0	0	15.8937	17.4198	14.837	0	0	0.0608722	22.582	13.2642	14.1079	0	0.0757695	0	4.17456	9.16959	13.502	0	0.101009	0	14.8229	10.4708	19.4778
wt.larva_female_vs_wt.larva_male.wt.larva_female-Down	FBgn0036153	w11118.larva_female	w11118.larva_male	-8.24033	-0.406371	2.79025e-16	2.78174e-15	0	0	0	1.11936	1.60056	1.16796	0	0.224072	0	2.51614	2.976	2.33927	0.11768	0	0.0639106	9.73751	11.2762	7.36315	0.108162	0.0591006	0.213053	11.3868	4.57203	5.94019	0	0.0757695	0.067057	2.18993	4.0704	4.93539	0.126485	0	0.0643849	5.45481	3.84371	11.5424
wt.larva_female_vs_wt.larva_male.wt.larva_female-Down	FBgn0032176	w11118.larva_female	w11118.larva_male	-9.55993	0.812045	2.95175e-16	2.94033e-15	0	0	0	3.28813	4.71275	1.70701	0	0	0	4.93297	6.24633	6.06234	0	0	0	7.27972	8.16553	7.63996	0	0	0	7.81112	8.10738	6.96436	0	0	0	2.22415	1.47608	3.50336	0	0.0673395	0	3.70571	3.01532	5.94297
wt.larva_female_vs_wt.larva_male.wt.larva_female-Down	FBgn0266647	w11118.larva_female	w11118.larva_male	-8.57202	-0.109859	3.32889e-16	3.31328e-15	0	0	0	1.88893	1.89695	1.10806	0	0	0	2.08575	4.21872	3.59128	0	0	0	9.78432	8.83951	0	0	0	0	7.17261	0	5.19767	0	0	0	0	4.42824	0	0	0	0	0	0	8.65682
wt.larva_female_vs_wt.larva_male.wt.larva_female-Down	FBgn0040509	w11118.larva_female	w11118.larva_male	-9.40093	0.66283	3.8339e-16	3.81278e-15	0	0	0	2.51857	4.44599	1.73696	0.0682338	0	0	3.57557	7.16202	7.05076	0.17652	0	0	7.72447	10.0838	11.8752	0	0	0	10.3226	9.14407	5.17206	0	0	0	2.32681	1.34189	3.78465	0	0	0.0643849	5.72162	2.75024	7.76365
wt.larva_female_vs_wt.larva_male.wt.larva_female-Down	FBgn0033344	w11118.larva_female	w11118.larva_male	-7.09008	1.12444	4.06919e-16	4.04345e-15	0	0.0798994	0	4.05769	5.69086	2.36586	0	0	0	7.11804	9.32044	10.9386	0	0	0	7.04565	18.5085	18.1311	0	0.118201	0	7.47058	5.92769	7.50205	0	0	0	4.243	5.63594	9.66621	0	0	0	12.1844	10.6033	19.1
wt.larva_female_vs_wt.larva_male.wt.larva_female-Down	FBgn0039059	w11118.larva_female	w11118.larva_male	-7.37332	0.619649	4.57983e-16	4.54712e-15	0	0	0.0378345	3.28813	3.52715	1.58722	0	0	0	4.73432	5.26523	5.73286	0	0	0	8.21602	10.6541	8.6088	0.135203	0.118201	0.243489	9.23713	6.19351	7.98853	0	0.227308	0	4.92735	9.39323	8.23418	0	0	0	7.61895	7.45547	11.6455
wt.larva_female_vs_wt.larva_male.wt.larva_female-Down	FBgn0085259	w11118.larva_female	w11118.larva_male	-6.14989	0.244846	4.93387e-16	4.89461e-15	0	0.0798994	0	2.06383	2.63795	1.61717	0	0	0.077766	3.17829	3.69547	3.69012	0	0	0	10.7206	6.22136	7.94446	0	0	0.0608722	6.95978	5.47581	5.22327	0	0	0	2.60055	4.02567	4.50067	0	0	0	5.57339	3.71117	8.10718
wt.larva_female_vs_wt.larva_male.wt.larva_female-Down	FBgn0264383	w11118.larva_female	w11118.larva_male	-10.0701	1.29821	4.95772e-16	4.91424e-15	0	0	0	5.84168	6.0169	1.94659	0	0	0	7.25047	7.88149	7.11666	0	0	0	16.0107	12.3649	8.24895	0	0	0	11.7273	7.44284	9.88325	0	0	0	3.76395	9.88526	9.56392	0	0	0	8.92336	11.8294	15.1838
wt.larva_female_vs_wt.larva_male.wt.larva_female-Down	FBgn0035567	w11118.larva_female	w11118.larva_male	-8.42007	-0.245641	5.06435e-16	5.01582e-15	0	0	0	1.3992	1.89695	1.10806	0	0	0	3.14518	4.90549	7.08371	0	0	0	19.8729	15.9163	15.972	0	0	0	22.0286	10.5529	9.19193	0	0	0	3.49021	4.69662	7.26244	0	0	0	10.4649	7.91937	16.7983
wt.larva_female_vs_wt.larva_male.wt.larva_female-Down	FBgn0086916	w11118.larva_female	w11118.larva_male	-9.8533	1.09151	5.17096e-16	5.11721e-15	0	0	0	4.19761	5.83906	1.85675	0	0	0	6.58833	7.39094	7.44613	0	0	0	8.68417	11.3799	9.32851	0	0	0	11.5358	8.98458	7.86051	0	0	0	3.83239	1.61027	7.8506	0	0	0	6.81851	6.362	9.30951
wt.larva_female_vs_wt.larva_male.wt.larva_female-Down	FBgn0029656	w11118.larva_female	w11118.larva_male	-5.81185	1.50287	5.39406e-16	5.33364e-15	0.135158	0	0.151338	6.01658	6.6097	3.11455	0	0	0	6.88629	7.84879	9.71951	0	0	0	22.2137	14.8794	13.7021	0	0	0	13.3875	11.1643	11.8548	0	0	0	5.09844	2.54959	9.81964	0	0	0	11.2654	8.8803	12.8478
wt.larva_female_vs_wt.larva_male.wt.larva_female-Down	FBgn0050156	w11118.larva_female	w11118.larva_male	-3.36635	3.03463	5.48997e-16	5.42404e-15	1.75706	1.59799	1.0972	14.7966	18.8213	9.58323	1.60349	1.86727	2.02192	24.9959	28.8116	29.3892	2.29476	1.69097	0.862793	55.4289	43.1866	48.6356	1.78468	1.32976	2.58707	60.1691	40.5369	39.3794	1.05857	1.43962	1.03938	12.2842	15.5659	28.4616	0.411075	2.05386	1.54524	35.5156	33.1023	50.9447
wt.larva_female_vs_wt.larva_male.wt.larva_female-Down	FBgn0036161	w11118.larva_female	w11118.larva_male	-8.45564	-0.21417	5.74074e-16	5.66716e-15	0	0	0	1.53912	1.89695	1.07811	0	0	0	3.41004	4.15332	5.53518	0	0	0	23.8756	19.027	18.2141	0	0	0	23.4972	10.1542	12.6997	0	0	0	4.72205	7.42513	10.4845	0	0	0	10.5835	9.37733	18.2412
wt.larva_female_vs_wt.larva_male.wt.larva_female-Down	FBgn0025111	w11118.larva_female	w11118.larva_male	-4.03811	3.76391	5.77773e-16	5.69903e-15	1.75706	1.91759	1.13504	26.7598	34.4119	13.147	2.38818	2.57683	2.68293	35.0605	48.499	46.2253	1.23564	1.09765	2.33274	59.6891	52.7519	51.6528	2.5959	1.47751	1.67399	71.79	47.0494	45.3964	2.06673	2.50039	2.01171	16.3561	42.6274	43.9582	2.81428	5.82487	3.66994	54.3109	40.9223	54.7578
wt.larva_female_vs_wt.larva_male.wt.larva_female-Down	FBgn0035970	w11118.larva_female	w11118.larva_male	-9.10065	0.377466	6.29431e-16	6.20351e-15	0	0	0	2.83339	2.90471	1.31769	0	0	0	3.27761	4.38224	4.74444	0	0	0	4.00268	5.62514	5.81302	0	0	0	5.06552	4.25305	4.63437	0	0	0	2.56633	1.52081	3.88694	0	0	0	4.71367	3.51236	7.0079
wt.larva_female_vs_wt.larva_male.wt.larva_female-Down	FBgn0033069	w11118.larva_female	w11118.larva_male	-10.4273	1.64474	6.4024e-16	6.30491e-15	0	0	0	6.64622	8.77341	2.27602	0	0	0	8.21058	10.9883	10.7738	0	0	0	13.5061	14.7239	10.934	0	0.118201	0	12.8766	8.58585	12.5717	0	0	0	3.45599	7.69351	10.9448	0.126485	0.370367	0.0643849	10.9689	8.08505	16.2487
wt.larva_female_vs_wt.larva_male.wt.larva_female-Down	FBgn0034595	w11118.larva_female	w11118.larva_male	-5.1524	1.63166	6.44444e-16	6.34114e-15	0.315369	0.0798994	0.113504	5.1071	7.9435	4.04292	0.170584	0.0373454	0.349947	9.03826	12.0675	12.8825	0.1471	0	0	28.7912	17.7049	16.8854	0.0540812	0.236402	0	20.1344	11.563	12.5461	0	0.0378847	0.2347	7.59634	12.8374	14.6272	0	0.101009	0.0643849	13.8445	13.5193	27.0354
wt.larva_female_vs_wt.larva_male.wt.larva_female-Down	FBgn0031331	w11118.larva_female	w11118.larva_male	-9.63837	0.886012	6.59559e-16	6.48459e-15	0	0	0	3.70789	4.86095	1.67706	0	0	0	4.96607	6.50795	7.8415	0	0	0	14.9574	14.1017	12.0689	0	0	0	12.3233	8.61243	10.9842	0	0	0.067057	5.16688	8.1408	9.38492	0	0	0	9.3384	9.01284	14.4624
wt.larva_female_vs_wt.larva_male.wt.larva_female-Down	FBgn0034822	w11118.larva_female	w11118.larva_male	-10.564	1.77667	7.31747e-16	7.18848e-15	0	0	0	8.32526	8.77341	2.33591	0	0	0	7.87951	10.8248	12.2565	0	0	0.0319553	16.5959	11.5354	14.3941	0.0270406	0	0	10.1736	9.3833	13.263	0	0	0.067057	3.55864	18.205	12.5558	0	0.134679	0	9.75344	9.07911	14.7372
wt.larva_female_vs_wt.larva_male.wt.larva_female-Down	FBgn0030770	w11118.larva_female	w11118.larva_male	-5.63118	0.595948	7.98193e-16	7.83486e-15	0.0450527	0	0.113504	3.18319	3.08255	1.8867	0	0.0746907	0.272181	4.70122	4.9382	6.5895	0.17652	0	0.159777	17.7897	13.9981	12.0689	0.270406	0.354604	0.152181	16.8141	9.75544	8.96149	0	0	0.067057	4.243	8.63283	9.25706	0	0.168349	0.289732	14.4671	10.3714	16.5579
wt.larva_female_vs_wt.larva_male.wt.larva_female-Down	FBgn0028668	w11118.larva_female	w11118.larva_male	-8.99501	0.280521	7.99965e-16	7.84589e-15	0	0	0	2.30869	2.96399	1.28775	0	0	0	4.43636	4.44765	5.2057	0	0	0	10.0418	8.06184	7.0033	0	0	0	7.25775	4.65178	5.4281	0	0	0	2.90851	5.23337	6.72543	0	0	0	5.63268	4.2082	7.83236
wt.larva_female_vs_wt.larva_male.wt.larva_female-Down	FBgn0286741	w11118.larva_female	w11118.larva_male	-9.10731	0.385241	8.93457e-16	8.75573e-15	0	0	0	2.48359	3.26039	1.34764	0	0	0	3.41004	4.77468	6.49065	0	0	0	10.0652	9.02097	9.35619	0	0	0	10.0246	5.31632	6.27304	0	0	0	2.15572	4.69662	5.62584	0	0	0	5.78091	5.16913	10.3057
wt.larva_female_vs_wt.larva_male.wt.larva_female-Down	FBgn0053191	w11118.larva_female	w11118.larva_male	-4.31476	0.830234	8.94232e-16	8.75623e-15	0.225264	0.0399497	0.227007	2.58853	3.61607	3.20439	0.272935	0.224072	0.349947	4.30393	7.19472	10.5761	0.17652	0.355993	0.255643	18.8196	13.6351	12.761	0.351528	0.325053	0.0608722	20.4111	9.94151	9.0383	0.151224	0	0.134114	3.52443	5.85959	7.62045	0	0.101009	0.160962	8.41938	8.81403	13.6379
wt.larva_female_vs_wt.larva_male.wt.larva_female-Down	FBgn0051816	w11118.larva_female	w11118.larva_male	-5.37684	0.664589	9.1153e-16	8.91839e-15	0.135158	0	0.075669	2.72845	3.67535	2.12628	0.136468	0.0746907	0	4.73432	6.44255	7.18255	0	0	0	26.2164	14.3869	14.9478	0	0	0.0608722	18.3253	7.97448	10.1905	0	0	0	5.54327	7.46986	7.18573	0	0.101009	0	9.3384	9.17852	17.2106
wt.larva_female_vs_wt.larva_male.wt.larva_female-Down	FBgn0033748	w11118.larva_female	w11118.larva_male	-2.95106	3.41653	9.26186e-16	9.05446e-15	3.15369	2.03743	2.34574	19.1691	22.6449	13.0272	2.45642	2.98763	2.48851	26.9823	28.321	30.9377	2.942	3.88626	0.830838	26.942	33.6213	35.8746	1.5954	1.06381	2.46533	37.9276	37.5864	26.7052	0.403263	2.46251	2.21288	10.6759	8.94594	21.3015	0.442696	0.909083	1.48085	30.2386	24.9178	28.2377
wt.larva_female_vs_wt.larva_male.wt.larva_female-Down	FBgn0031441	w11118.larva_female	w11118.larva_male	-8.94534	0.232601	9.34661e-16	9.12993e-15	0	0	0	2.58853	2.51939	1.22785	0	0	0	5.33025	4.51305	5.66697	0	0	0	5.80505	6.24728	5.37012	0	0	0	7.55572	6.08718	7.7837	0	0	0	2.08728	6.44108	7.3903	0	0	0	6.78887	7.09098	9.61869
wt.larva_female_vs_wt.larva_male.wt.larva_female-Down	FBgn0263078	w11118.larva_female	w11118.larva_male	-8.737	0.0445127	9.84845e-16	9.61237e-15	0	0	0	1.50414	2.63795	1.34764	0	0.0373454	0	2.58236	4.08791	4.11843	0	0	0	10.2759	7.36194	6.75417	0	0	0	9.00301	5.6353	5.35129	0	0	0	2.01885	0.626216	2.68506	0	0	0	4.38756	3.01532	5.22157
wt.larva_female_vs_wt.larva_male.wt.larva_female-Down	FBgn0267420	w11118.larva_female	w11118.larva_male	-8.90564	0.198121	1.06368e-15	1.03735e-14	0	0	0	2.06383	2.84543	1.2578	0	0	0	4.00597	5.23253	5.13981	0	0	0	7.8181	6.19543	6.06215	0	0	0	6.85336	4.35938	4.17349	0	0	0	2.22415	2.46013	3.81023	0	0	0	3.97252	4.14193	6.04603
wt.larva_female_vs_wt.larva_male.wt.larva_female-Down	FBgn0050161	w11118.larva_female	w11118.larva_male	-8.80387	0.10664	1.07252e-15	1.04513e-14	0	0	0	1.46916	2.81579	1.46743	0	0.0373454	0	3.21139	6.18092	7.8415	0	0	0	18.6089	16.6162	16.1934	0	0	0	17.3249	9.27697	10.2417	0.352856	0	0	2.90851	4.20459	8.38761	0	0.0336698	0.12877	7.11497	6.95844	16.0769
wt.larva_female_vs_wt.larva_male.wt.larva_female-Down	FBgn0036868	w11118.larva_female	w11118.larva_male	-9.87922	1.11359	1.0779e-15	1.04952e-14	0	0	0	5.66678	4.62383	1.79686	0	0	0.038883	5.562	7.09661	6.68834	0	0	0	10.0184	7.93223	8.27663	0	0	0	2.57533	8.85167	6.96436	0	0	0	2.29259	1.83392	1.94347	0	0	0	3.55749	1.49109	3.95053
wt.larva_female_vs_wt.larva_male.wt.larva_female-Down	FBgn0037307	w11118.larva_female	w11118.larva_male	-4.08603	1.39064	1.17417e-15	1.14234e-14	0.405475	0.199748	0.264842	3.77785	6.37258	3.83329	0	0.112036	0	7.51533	10.8575	12.8495	0	0.0593322	0.127821	23.0564	16.3829	18.3802	0.108162	0.0591006	0.182617	27.3496	8.87825	11.6243	0.352856	0.79558	0.2347	4.14034	8.1408	10.7147	0	0.437707	0.225347	10.6725	9.4436	19.6496
wt.larva_female_vs_wt.larva_male.wt.larva_female-Down	FBgn0031343	w11118.larva_female	w11118.larva_male	-7.63351	3.04946	1.30338e-15	1.26703e-14	0	0.239698	0	17.9448	20.4515	9.19391	0.102351	0	0.116649	24.4	30.7738	31.4648	0.11768	0.296661	0	39.4884	41.372	39.6392	0.43265	0.177302	0.243489	61.2971	35.6991	30.9299	0.201632	0.378847	0	10.6417	23.5725	29.6379	0	0.505046	0.321925	33.2032	27.8338	47.4407
wt.larva_female_vs_wt.larva_male.wt.larva_female-Down	FBgn0264506	w11118.larva_female	w11118.larva_male	-8.83331	0.13089	1.32888e-15	1.29077e-14	0	0	0	2.02885	2.63795	1.1979	0	0.0373454	0	3.34382	4.21872	6.02939	0	0	0	8.68417	7.33602	7.5846	0	0	0	9.08815	5.92769	4.83921	0	0	0	2.25837	4.56243	6.93001	0	0	0	6.31454	5.76557	11.1645
wt.larva_female_vs_wt.larva_male.wt.larva_female-Down	FBgn0262967	w11118.larva_female	w11118.larva_male	-7.58483	2.83069	1.33185e-15	1.29262e-14	0.225264	0	0	15.4262	17.5468	7.81632	0.170584	0.186727	0	18.9373	25.6067	24.6777	0	0.148331	0.0639106	46.6511	37.8725	36.4006	0	0.0591006	0	43.1421	23.9234	26.6796	0	0	0	13.516	22.1859	24.9071	0	0	0	27.9559	25.3486	50.5325
wt.larva_female_vs_wt.larva_male.wt.larva_female-Down	FBgn0261624	w11118.larva_female	w11118.larva_male	-9.20972	0.482807	1.40942e-15	1.36681e-14	0	0	0	2.23873	3.85319	1.52733	0	0	0	3.04586	4.84009	4.94212	0	0	0	13.6466	10.9911	11.2939	0	0	0	13.7067	7.92131	8.01413	0	0	0	3.38755	6.53053	6.69986	0	0	0	7.82647	6.42827	13.3631
wt.larva_female_vs_wt.larva_male.wt.larva_female-Down	FBgn0262842	w11118.larva_female	w11118.larva_male	-8.41766	-0.250249	1.45832e-15	1.4131e-14	0	0	0	1.74901	1.6302	1.01822	0	0	0	2.54925	3.69547	3.78896	0	0	0	11.6803	8.08776	8.24895	0	0	0	8.68376	4.83785	5.73535	0	0	0	3.04538	2.59432	4.21938	0	0	0	3.85394	2.98219	10.4775
wt.larva_female_vs_wt.larva_male.wt.larva_female-Down	FBgn0262610	w11118.larva_female	w11118.larva_male	-8.51892	-0.153535	1.48145e-15	1.43436e-14	0	0	0	1.11936	2.16371	1.43748	0	0	0	2.64857	4.28413	3.62422	0	0	0	8.59054	7.31009	7.50156	0	0	0	6.83207	6.32642	5.22327	0	0	0	2.73742	3.84675	3.52893	0	0	0	4.98048	4.24134	7.35142
wt.larva_female_vs_wt.larva_male.wt.larva_female-Down	FBgn0267413	w11118.larva_female	w11118.larva_male	-8.76534	0.0689255	1.49264e-15	1.44404e-14	0	0	0	1.81897	2.57867	1.1979	0	0	0	3.37693	4.34954	5.33749	0	0	0	8.16921	6.37689	5.45316	0	0	0	7.61957	4.27964	4.65998	0	0	0	1.81354	2.37067	3.88694	0	0	0	4.03182	3.37981	5.01546
wt.larva_female_vs_wt.larva_male.wt.larva_female-Down	FBgn0030014	w11118.larva_female	w11118.larva_male	-5.26877	1.16683	1.49777e-15	1.44784e-14	0.0901055	0.159799	0.075669	3.32311	6.1651	2.78513	0	0	0	6.58833	8.73178	7.57792	0.05884	0	0	11.8442	11.5095	10.6849	0.108162	0.147751	0	18.2614	9.64912	8.80787	0.806527	0.454617	0	2.94272	7.15675	9.81964	0.0632423	0	0	10.2871	10.0732	13.3288
wt.larva_female_vs_wt.larva_male.wt.larva_female-Down	FBgn0031208	w11118.larva_female	w11118.larva_male	-7.00457	2.19283	1.53825e-15	1.48579e-14	0	0.199748	0	9.05985	11.6781	5.24083	0	0.112036	0	15.6266	18.4119	20.3945	0	0.118664	0	35.2985	32.2214	29.8678	0	0	0	28.1584	25.5715	19.8177	0	0	0	9.13613	6.12797	13.5276	0.0632423	0	0	18.3507	13.5855	20.8176
wt.larva_female_vs_wt.larva_male.wt.larva_female-Down	FBgn0032707	w11118.larva_female	w11118.larva_male	-6.97252	1.01053	1.56806e-15	1.51337e-14	0	0.0798994	0	4.75729	4.29779	2.09633	0	0	0	4.1384	6.50795	5.96349	0	0	0	6.32002	7.25825	4.89954	0	0	0	6.15099	7.92131	5.4281	0	0	0	2.01885	2.01284	3.58008	0	0	0	5.54375	5.10286	6.76743
wt.larva_female_vs_wt.larva_male.wt.larva_female-Down	FBgn0083960	w11118.larva_female	w11118.larva_male	-4.05351	2.25629	1.57667e-15	1.52046e-14	0.450527	0.319598	0.870194	8.46519	11.3224	6.07936	0.443519	0.373454	0.699894	15.3948	23.6445	23.2609	0.35304	0.444992	0.447374	19.7559	20.2194	22.1171	0.567853	0.650106	0	23.8378	27.9372	17.3085	0	0	0	3.59286	1.78919	5.62584	0.505939	0.269358	0.193155	9.51627	7.98564	8.34765
wt.larva_female_vs_wt.larva_male.wt.larva_female-Down	FBgn0029669	w11118.larva_female	w11118.larva_male	-9.12095	0.399436	1.60834e-15	1.54977e-14	0	0	0	2.16877	3.55679	1.43748	0	0	0	3.77422	5.72307	6.02939	0	0	0	14.302	7.69893	8.6088	0.0540812	0	0	11.2591	7.30994	5.9914	0.201632	0	0	4.03769	5.36756	6.13728	0	0	0	6.69993	7.9525	12.2638
wt.larva_female_vs_wt.larva_male.wt.larva_female-Down	FBgn0264364	w11118.larva_female	w11118.larva_male	-10.4648	1.68426	1.72352e-15	1.65944e-14	0	0	0	3.67291	11.1742	3.38408	0	0	0	11.3889	7.9796	11.5975	0.11768	0	0.0639106	36.2114	28.5405	48.4418	0	0	0	27.6688	26.6348	17.795	0	0	0	9.71783	15.7449	27.1063	0	0	0	18.8547	18.8209	43.765
wt.larva_female_vs_wt.larva_male.wt.larva_female-Down	FBgn0037986	w11118.larva_female	w11118.larva_male	-6.34252	1.26843	1.76653e-15	1.69949e-14	0	0.159799	0	3.60295	6.28366	3.50387	0	0	0	6.22415	10.3015	13.0143	0	0	0	21.9094	15.3719	19.6812	0	0	0	20.9857	11.7491	10.7794	0	0	0	5.50905	5.00973	10.4334	0	0	0	12.6587	10.3383	20.1649
wt.larva_female_vs_wt.larva_male.wt.larva_female-Down	FBgn0030982	w11118.larva_female	w11118.larva_male	-8.22187	-0.426352	1.80413e-15	1.73429e-14	0	0	0	1.60908	1.1856	1.04817	0	0	0	2.28439	1.83138	3.42654	0	0	0	6.50728	3.94019	5.42548	0	0	0	5.34221	4.43913	4.48075	0	0	0	0.923879	1.96811	5.49798	0	0	0	3.88359	3.84371	5.53074
wt.larva_female_vs_wt.larva_male.wt.larva_female-Down	FBgn0283439	w11118.larva_female	w11118.larva_male	-4.0926	0.381078	1.80874e-15	1.73734e-14	0.0901055	0.199748	0.113504	2.30869	2.46011	1.94659	0.307052	0.410799	0.311064	4.00597	4.70927	7.47908	0.23536	0.207663	0.127821	17.2513	11.4317	11.2385	0.135203	0	0.0608722	5.29965	8.3732	5.53052	0	0	0.134114	3.25068	0.984053	1.9179	0	0.101009	0	2.75705	1.65677	4.80934
wt.larva_female_vs_wt.larva_male.wt.larva_female-Down	FBgn0033861	w11118.larva_female	w11118.larva_male	-8.96487	0.256464	1.87764e-15	1.80209e-14	0	0	0	1.46916	3.26039	1.70701	0.136468	0	0	3.93975	4.67657	5.69991	0	0	0	17.696	12.1316	11.9305	0.0540812	0	0	14.4942	7.30994	8.93589	0	0	0	3.79817	5.59121	7.67159	0	0	0	8.12292	6.66022	17.451
wt.larva_female_vs_wt.larva_male.wt.larva_female-Down	FBgn0050325	w11118.larva_female	w11118.larva_male	-8.91721	0.21019	1.88671e-15	1.80935e-14	0	0	0	1.81897	3.05291	1.34764	0.0682338	0	0	3.87354	4.77468	7.1496	0	0	0	9.90136	5.70291	7.61228	0	0	0	1.91553	5.47581	4.32712	0	0	0	2.15572	0.492027	0.869447	0	0	0	1.83803	1.55737	2.54208
wt.larva_female_vs_wt.larva_male.wt.larva_female-Down	FBgn0037388	w11118.larva_female	w11118.larva_male	-8.5859	2.61172	1.97164e-15	1.88931e-14	0.0901055	0	0	9.47961	20.5405	5.06114	0	0	0	16.2556	25.8029	19.9332	0.26478	0	0	45.5275	30.7698	34.0753	0	0	0.121744	37.7999	20.84	21.9685	0.0504079	0	0	8.75974	6.08324	15.292	0.0316212	0	0	19.0622	15.0435	27.2758
wt.larva_female_vs_wt.larva_male.wt.larva_female-Down	FBgn0263113	w11118.larva_female	w11118.larva_male	-3.86726	1.64944	2.08443e-15	1.9958e-14	0.270316	0.359547	0.567518	6.12152	6.7579	3.80334	0.307052	0.261418	0.116649	7.05183	9.05881	8.86287	0.20594	0.207663	0.0639106	5.3135	7.64708	6.94794	0.270406	0.502355	0.700031	9.21585	12.4933	6.78513	0.25204	0.189424	0.201171	1.60823	1.69973	6.95558	0.379454	0.269358	0.38631	6.52206	7.19039	8.00412
wt.larva_female_vs_wt.larva_male.wt.larva_female-Down	FBgn0050093	w11118.larva_female	w11118.larva_male	-5.40384	0.915304	2.08786e-15	1.9975e-14	0.0901055	0.0798994	0.075669	3.49801	4.71275	2.03644	0.0682338	0	0.077766	5.49579	8.14312	10.5102	0	0	0	23.267	20.1416	18.3248	0.0540812	0	0.0608722	21.8371	11.7756	11.5475	0	0.0757695	0	5.9881	9.57215	11.5585	0.0316212	0	0	10.9393	11.2329	23.875
wt.larva_female_vs_wt.larva_male.wt.larva_female-Down	FBgn0284444	w11118.larva_female	w11118.larva_male	-5.49736	1.00817	2.11957e-15	2.02625e-14	0.135158	0	0.113504	3.60295	4.92023	2.4557	0	0.112036	0	5.85997	7.26013	9.29119	0.20594	1.33497	0.447374	21.3476	16.1755	13.9512	0.162244	0.0591006	0	19.2192	8.61243	10.2673	0	0.0757695	0.167643	5.74858	7.96188	8.59219	0	0.269358	0	11.6211	13.3204	20.955
wt.larva_female_vs_wt.larva_male.wt.larva_female-Down	FBgn0052263	w11118.larva_female	w11118.larva_male	-8.24431	-0.404709	2.22361e-15	2.12402e-14	0	0	0	1.3992	1.54128	0.958323	0	0	0	2.05264	2.58356	4.15138	0	0	0	5.0092	4.95116	5.17635	0	0	0	4.53343	2.63158	3.0213	0	0	0	1.02653	1.61027	2.48048	0	0	0	2.72741	2.45202	4.50017
wt.larva_female_vs_wt.larva_male.wt.larva_female-Down	FBgn0053318	w11118.larva_female	w11118.larva_male	-8.74658	0.0509114	2.26012e-15	2.15719e-14	0	0	0	1.92391	2.46011	1.13801	0	0.112036	0.077766	2.28439	3.23763	3.65717	0.0882601	0.0593322	0.319553	10.4397	6.94718	5.06563	0.108162	0	0.182617	7.76856	3.77459	5.27448	0	0	0.134114	1.57402	4.56243	4.16823	0.0948635	0.168349	0.0643849	4.62473	4.44015	10.0309
wt.larva_female_vs_wt.larva_male.wt.larva_female-Down	FBgn0036706	w11118.larva_female	w11118.larva_male	-9.63763	0.885362	2.36303e-15	2.25364e-14	0	0	0	3.67291	4.94987	1.61717	0	0	0	5.5289	7.91419	7.94034	0	0	0	31.2724	19.1825	20.484	0.135203	0	0	26.5834	14.6199	15.6698	0	0	0	5.16688	9.61688	12.249	0	0	0	13.1034	13.221	23.7719
wt.larva_female_vs_wt.larva_male.wt.larva_female-Down	FBgn0267423	w11118.larva_female	w11118.larva_male	-9.08455	0.364414	2.60644e-15	2.48382e-14	0	0	0	2.34367	3.31967	1.31769	0	0	0	3.60868	4.80738	6.12823	0	0	0	6.48387	5.13262	4.62273	0	0	0	5.7466	3.93408	3.40537	0	0	0	1.7451	2.54959	3.52893	0	0	0	4.23934	4.10879	5.18722
wt.larva_female_vs_wt.larva_male.wt.larva_female-Down	FBgn0036426	w11118.larva_female	w11118.larva_male	-9.04189	0.326789	2.64304e-15	2.51671e-14	0	0	0	1.81897	3.46787	1.49738	0	0	0.077766	4.635	3.49925	5.86465	0.11768	0	0	12.9209	11.2244	9.79908	0	0	0	8.96044	6.03402	8.01413	0	0	0	3.90082	5.85959	7.10901	0	0	0	6.52206	3.97625	10.718
wt.larva_female_vs_wt.larva_male.wt.larva_female-Down	FBgn0037170	w11118.larva_female	w11118.larva_male	-6.56612	0.620663	2.95024e-15	2.80702e-14	0	0	0.075669	2.27371	4.11995	1.97654	0	0	0	5.72754	7.55446	8.36866	0	0	0	7.86491	9.22835	7.22475	0	0	0	15.3881	8.34662	5.78656	0	0	0	2.53211	4.38351	7.28801	0	0	0	7.29284	8.15132	12.0577
wt.larva_female_vs_wt.larva_male.wt.larva_female-Down	FBgn0029660	w11118.larva_female	w11118.larva_male	-4.73741	0.671246	3.03701e-15	2.88731e-14	0.135158	0	0.189173	2.93833	3.23075	2.30596	0.0682338	0.149381	0	5.76065	6.14822	6.91897	0.1471	0.148331	0.127821	13.272	11.1466	9.74372	0	0	0	9.83308	6.80489	7.75809	0	0	0	2.18993	2.23648	4.4751	0	0.168349	0.12877	4.83225	4.44015	8.27894
wt.larva_female_vs_wt.larva_male.wt.larva_female-Down	FBgn0035332	w11118.larva_female	w11118.larva_male	-8.17068	-0.471609	3.06436e-15	2.91102e-14	0	0	0	1.50414	1.24488	0.958323	0	0	0	3.31072	3.20492	2.96527	0	0	0	4.89216	4.48456	4.51201	0	0	0	6.34255	4.65178	4.48075	0	0	0	0.992314	3.39946	4.04037	0	0	0	5.66233	4.30761	5.18722
wt.larva_female_vs_wt.larva_male.wt.larva_female-Down	FBgn0052588	w11118.larva_female	w11118.larva_male	-6.89061	0.934543	3.15243e-15	2.99233e-14	0	0.0798994	0	3.70789	4.80167	2.03644	0	0	0	6.489	9.09151	8.56634	0	0	0	21.0433	19.1307	15.1138	0	0	0	19.6874	10.0478	13.2374	0	0	0	5.64592	9.21432	11.2261	0	0	0	12.303	8.54894	19.4091
wt.larva_female_vs_wt.larva_male.wt.larva_female-Down	FBgn0030905	w11118.larva_female	w11118.larva_male	-8.36806	-0.295464	3.20899e-15	3.04363e-14	0	0	0	1.74901	1.51164	0.98827	0	0	0	2.08575	2.38734	3.2618	0	0	0	7.79469	6.40281	5.81302	0	0	0	6.74694	4.65178	4.17349	0	0	0	1.60823	3.84675	3.88694	0	0	0	3.58713	3.57863	5.87427
wt.larva_female_vs_wt.larva_male.wt.larva_female-Down	FBgn0265064	w11118.larva_female	w11118.larva_male	-8.90138	0.193757	3.22718e-15	3.05848e-14	0	0	0	2.13379	2.81579	1.1979	0	0	0	3.74111	4.41494	4.28317	0	0	0	7.60743	5.5733	4.87186	0	0	0	5.91687	2.49867	3.20053	0	0	0	2.56633	3.04162	3.04307	0	0	0	2.81634	3.01532	7.0079
wt.larva_female_vs_wt.larva_male.wt.larva_female-Down	FBgn0053221	w11118.larva_female	w11118.larva_male	-8.74173	0.0459772	3.46515e-15	3.28144e-14	0	0	0	1.99387	2.40083	1.10806	0	0	0	3.17829	3.72817	3.16296	0	0	0	6.08594	4.71786	5.20403	0	0	0	7.66214	5.3429	4.58316	0	0	0	1.43714	2.23648	4.6541	0.0632423	0.0673395	0.0643849	4.95083	4.40701	6.69873
wt.larva_female_vs_wt.larva_male.wt.larva_female-Down	FBgn0038626	w11118.larva_female	w11118.larva_male	-9.11154	0.39106	3.62949e-15	3.43438e-14	0	0	0	2.06383	3.61607	1.43748	0	0	0	4.27082	4.21872	3.3277	0	0	0	7.8181	6.81757	4.89954	0	0	0	6.74694	4.83785	5.09525	0	0	0	2.36102	2.68378	4.73082	0	0	0	5.54375	4.44015	6.04603
wt.larva_female_vs_wt.larva_male.wt.larva_female-Down	FBgn0263088	w11118.larva_female	w11118.larva_male	-9.06052	0.340017	3.66094e-15	3.46144e-14	0	0	0	2.72845	2.90471	1.22785	0	0	0	3.04586	3.40114	3.82191	0.23536	0	0.0639106	9.19914	5.54738	5.48084	0.0811218	0	0	6.08714	5.71504	5.01844	0.100816	0	0.100586	2.49789	5.99378	5.85598	0	0	0	5.5141	5.43421	9.1034
wt.larva_female_vs_wt.larva_male.wt.larva_female-Down	FBgn0032654	w11118.larva_female	w11118.larva_male	-9.29465	0.559292	3.69368e-15	3.48966e-14	0	0	0	3.25315	3.46787	1.34764	0	0	0	5.49579	6.34444	6.75423	0	0	0	16.6427	11.3799	10.9894	0	0	0	14.3027	5.60872	8.27018	0	0	0	4.34565	5.36756	7.62045	0	0	0	7.5893	9.74182	14.9777
wt.larva_female_vs_wt.larva_male.wt.larva_female-Down	FBgn0038186	w11118.larva_female	w11118.larva_male	-9.32231	0.587353	3.95258e-15	3.73135e-14	0	0	0	2.76343	4.03103	1.43748	0	0	0	4.66811	6.37714	5.17275	0	0	0	15.7064	11.2244	11.7921	0	0	0	9.08815	6.96438	8.34699	0	0	0	5.20109	5.05445	4.4751	0	0	0	8.56761	4.90404	11.5424
wt.larva_female_vs_wt.larva_male.wt.larva_female-Down	FBgn0038685	w11118.larva_female	w11118.larva_male	-6.5989	1.52543	3.9669e-15	3.74194e-14	0.0901055	0	0.075669	5.52686	7.88422	2.69528	0	0	0	7.31668	9.68017	12.1906	0	0	0	26.0057	21.1785	25.079	0	0	0	26.5834	14.7794	14.1848	0.100816	0	0.067057	6.3645	5.18864	10.6891	0	0	0	12.0658	11.4317	20.8519
wt.larva_female_vs_wt.larva_male.wt.larva_female-Down	FBgn0052301	w11118.larva_female	w11118.larva_male	-9.02062	0.308077	3.99853e-15	3.76884e-14	0	0	0	1.5741	3.46787	1.64712	0	0	0	2.35061	6.57336	6.06234	0	0	0	7.49039	8.01	8.24895	0	0	0	11.4719	8.3732	4.14789	0	0	0	1.06075	0.357838	4.06595	0	0	0	3.88359	3.37981	4.29406
wt.larva_female_vs_wt.larva_male.wt.larva_female-Down	FBgn0036439	w11118.larva_female	w11118.larva_male	-7.90874	-0.699667	4.16624e-15	3.92385e-14	0	0	0	0.944463	0.978117	1.16796	0	0	0	1.68847	2.12571	1.61443	0	0	0	3.04297	3.03291	1.7439	0	0	0	2.02195	1.96704	1.58746	0	0	0	0.958096	1.69973	1.81561	0	0	0	1.48229	1.78931	3.05737
wt.larva_female_vs_wt.larva_male.wt.larva_female-Down	FBgn0085239	w11118.larva_female	w11118.larva_male	-8.68097	-0.00830422	4.24819e-15	3.99793e-14	0	0	0	1.67904	2.46011	1.13801	0	0	0	3.2445	4.25143	5.10686	0	0	0	16.6661	10.4208	10.4357	0	0	0	12.1956	5.20999	5.01844	0	0	0	4.31143	5.63594	6.06056	0	0	0	6.67028	6.22946	12.0234
wt.larva_female_vs_wt.larva_male.wt.larva_female-Down	FBgn0085287	w11118.larva_female	w11118.larva_male	-9.24186	0.51332	5.21041e-15	4.89965e-14	0	0	0	2.20375	4.06067	1.52733	0	0	0	5.19782	5.91929	7.64382	0	0	0	15.0276	10.3689	9.74372	0	0	0	13.4726	5.66188	7.42524	0	0	0	3.42177	5.00973	7.08344	0	0	0	6.99639	6.89217	13.2257
wt.larva_female_vs_wt.larva_male.wt.larva_female-Down	FBgn0030620	w11118.larva_female	w11118.larva_male	-9.51558	0.770152	5.28134e-15	4.96249e-14	0	0	0	3.11323	4.74239	1.55727	0.0682338	0	0	5.16472	6.18092	6.95192	0.11768	0.0593322	0	13.904	10.7837	10.5465	0	0	0.0608722	13.4513	7.41626	7.7837	0	0	0	3.21647	8.5881	6.85329	0	0	0	10.791	8.18445	11.6455
wt.larva_female_vs_wt.larva_male.wt.larva_female-Down	FBgn0262988	w11118.larva_female	w11118.larva_male	-8.8007	0.099893	5.48044e-15	5.14557e-14	0	0	0	2.13379	2.48975	1.10806	0	0	0.077766	3.11207	2.38734	3.36064	0.11768	0	0	6.34343	5.18446	4.2352	0.0811218	0	0.213053	3.6608	3.29612	3.40537	0	0	0	1.71089	2.99689	4.52624	0.158106	0	0	5.60304	4.70523	5.53074
wt.larva_female_vs_wt.larva_male.wt.larva_female-Down	FBgn0031431	w11118.larva_female	w11118.larva_male	-9.7532	0.993851	5.65135e-15	5.30192e-14	0	0	0	4.72231	4.77203	1.58722	0.170584	0	0	4.86675	6.40984	5.2716	0	0	0	9.29277	8.45068	7.25243	0	0	0	10.3865	9.27697	6.6315	0	0	0	1.98463	3.84675	8.00403	0	0	0	7.17426	8.78089	9.48128
wt.larva_female_vs_wt.larva_male.wt.larva_female-Down	FBgn0261627	w11118.larva_female	w11118.larva_male	-5.19572	0.470186	5.6839e-15	5.32749e-14	0	0.0798994	0.113504	2.20375	3.26039	1.91665	0	0	0	4.46947	5.72307	7.8415	0.05884	0	0.127821	17.6024	14.6202	13.3423	0.0540812	0.0591006	0.0608722	18.0699	7.04412	9.29435	0	0	0.067057	3.62708	6.97783	8.43875	0	0	0	7.38178	8.38327	15.1494
wt.larva_female_vs_wt.larva_male.wt.larva_female-Down	FBgn0260455	w11118.larva_female	w11118.larva_male	-8.21855	-0.429041	5.68741e-15	5.32749e-14	0	0	0	1.53912	1.36344	0.928375	0	0	0	0.529715	1.73327	2.83348	0	0	0	6.8818	10.4985	3.54317	0	0	0	1.89425	1.32908	9.11512	0	0	0	2.36102	3.08635	2.19919	0	0	0	1.57122	2.08753	3.95053
wt.larva_female_vs_wt.larva_male.wt.larva_female-Down	FBgn0262592	w11118.larva_female	w11118.larva_male	-8.5207	-0.154769	6.04485e-15	5.65793e-14	0	0	0	1.53912	2.13407	1.04817	0	0	0	3.87354	3.92439	6.42476	0	0	0	12.6634	9.25427	9.633	0	0	0	11.0037	7.15045	7.2204	0	0	0	3.11381	4.965	5.01211	0	0	0	4.74331	4.60583	10.8897
wt.larva_female_vs_wt.larva_male.wt.larva_female-Down	FBgn0259195	w11118.larva_female	w11118.larva_male	-8.95021	0.235382	6.16091e-15	5.76209e-14	0	0	0	2.90335	2.25263	1.1979	0	0	0.116649	4.30393	3.9571	3.06412	0	0	0.351508	5.21987	6.94718	5.89606	0	0	0.243489	5.68275	5.0505	4.76239	0	0.189424	0	2.49789	6.12797	7.59488	0.252969	0.101009	0	6.5517	5.46735	8.82858
wt.larva_female_vs_wt.larva_male.wt.larva_female-Down	FBgn0031644	w11118.larva_female	w11118.larva_male	-6.16508	1.14436	6.17416e-15	5.77002e-14	0.180211	0	0	4.23259	5.06843	2.90492	0.238818	0.224072	0.272181	6.65454	8.82989	9.0935	0	0.0593322	0	22.3775	17.8605	17.356	0	0	0.121744	26.2854	13.5566	11.4451	0	0.0757695	0	4.243	6.26216	9.28263	0	0	0	11.5618	10.9016	17.6572
wt.larva_female_vs_wt.larva_male.wt.larva_female-Down	FBgn0034202	w11118.larva_female	w11118.larva_male	-8.74088	0.0464582	6.59017e-15	6.15405e-14	0	0	0	1.78399	2.57867	1.13801	0	0	0	2.01954	3.46655	3.98664	0	0	0	8.07558	7.62116	5.92374	0	0	0	6.02329	5.02392	5.68415	0	0	0	1.33449	2.4154	3.14535	0	0	0	3.17209	3.181	6.69873
wt.larva_female_vs_wt.larva_male.wt.larva_female-Down	FBgn0265041	w11118.larva_female	w11118.larva_male	-8.97642	0.261956	7.03905e-15	6.56815e-14	0	0	0	2.51857	2.78615	1.16796	0.0341169	0.0746907	0.116649	2.21818	3.43384	3.85485	0	0	0	10.0652	7.43971	6.08983	0	0	0	5.06552	4.0404	5.68415	0	0	0	3.69551	5.7254	7.2113	0	0	0	6.01808	7.02471	11.0958
wt.larva_female_vs_wt.larva_male.wt.larva_female-Down	FBgn0038012	w11118.larva_female	w11118.larva_male	-9.77459	1.01462	7.23672e-15	6.74351e-14	0	0	0	4.65235	5.00915	1.58722	0.170584	0.149381	0.155532	5.92618	7.55446	5.69991	0.20594	0.237329	0.0639106	7.74787	7.51747	7.47388	0.0811218	0.0295503	0.121744	4.32059	8.45295	7.8349	0	0.0757695	0	3.14803	1.2077	2.40377	0.347833	0.639725	0.160962	4.98048	3.84371	5.59945
wt.larva_female_vs_wt.larva_male.wt.larva_female-Down	FBgn0265593	w11118.larva_female	w11118.larva_male	-8.14752	-0.490817	7.23813e-15	6.74351e-14	0	0	0	1.29426	1.45236	0.898428	0	0	0	2.81411	2.19112	5.04096	0	0.237329	0	3.30045	2.38485	2.43593	0	0	0	3.36283	0.611377	1.86911	0	0	0	0.787008	0.805134	2.02019	0	0	0	1.3637	0.960928	2.50773
wt.larva_female_vs_wt.larva_male.wt.larva_female-Down	FBgn0085316	w11118.larva_female	w11118.larva_male	-9.18291	0.45886	7.35249e-15	6.84478e-14	0	0	0	1.92391	3.97175	1.58722	0	0	0	4.23772	7.45635	6.95192	0.0882601	0	0	22.7287	16.3829	16.7747	0	0	0	18.6445	8.61243	10.1649	0.100816	0	0	2.66898	3.13108	6.36742	0	0.101009	0	8.21186	6.62709	14.8746
wt.larva_female_vs_wt.larva_male.wt.larva_female-Down	FBgn0036730	w11118.larva_female	w11118.larva_male	-5.7675	1.23651	7.80096e-15	7.25669e-14	0	0.159799	0.075669	5.00215	5.45374	2.54554	0.443519	0.224072	0.194415	6.9194	9.35314	7.97329	0.32362	0.207663	0.223687	8.21602	7.07679	5.64693	0.270406	0.0591006	0.0304361	7.61957	4.78469	7.06678	0	0.113654	0.268228	2.1215	8.67756	8.28532	0.221348	0.101009	0.160962	7.08532	6.03065	11.7142
wt.larva_female_vs_wt.larva_male.wt.larva_female-Down	FBgn0031526	w11118.larva_female	w11118.larva_male	-4.86754	2.79663	7.98717e-15	7.4242e-14	0.405475	0.159799	0.832359	11.9982	17.7247	9.07412	0.716454	0.373454	0.544362	23.0095	27.4708	34.0347	2.44186	1.12731	1.94927	78.3448	56.0441	57.881	1.18979	0.384154	1.15657	60.5735	28.8942	31.9029	1.31061	0.606156	0.469399	15.1585	15.0739	31.6581	1.73916	5.69019	3.02609	36.82	29.5568	62.1092
wt.larva_female_vs_wt.larva_male.wt.larva_female-Down	FBgn0032312	w11118.larva_female	w11118.larva_male	-8.71574	0.02698	8.04302e-15	7.47037e-14	0	0	0	1.18932	2.66759	1.55727	0	0	0	4.07218	5.49415	8.26982	0.05884	0.0593322	0	21.7689	16.7717	15.0308	0	0	0	17.1334	7.9479	10.677	0	0	0	3.2849	5.36756	8.79676	0	0	0	8.47867	10.6033	19.684
wt.larva_female_vs_wt.larva_male.wt.larva_female-Down	FBgn0030696	w11118.larva_female	w11118.larva_male	-7.13788	0.418927	8.1207e-15	7.53673e-14	0.0450527	0	0	2.41363	3.31967	1.49738	0.0682338	0.0373454	0	4.66811	4.25143	5.17275	0	0	0	11.8208	11.4317	11.0724	0.0540812	0	0	12.9618	7.44284	6.70832	0	0	0	1.88197	3.44419	6.21399	0	0	0	6.99639	5.36794	10.0309
wt.larva_female_vs_wt.larva_male.wt.larva_female-Down	FBgn0034998	w11118.larva_female	w11118.larva_male	-6.40571	1.59764	8.46267e-15	7.84809e-14	0	0.0798994	0.113504	6.71618	7.58782	2.63539	0.204701	0.149381	0	11.9517	12.1329	11.0045	0	0.0889983	0.127821	26.4739	22.1117	23.0583	0.0270406	0.0886509	0.0608722	27.6901	17.4109	17.0012	0	0.227308	0.167643	5.88545	7.69351	16.0848	0	0	0.0643849	16.0383	13.0885	27.3102
wt.larva_female_vs_wt.larva_male.wt.larva_female-Down	FBgn0085198	w11118.larva_female	w11118.larva_male	-8.17095	-0.46987	9.02735e-15	8.36535e-14	0	0	0	1.29426	1.51164	0.898428	0	0	0	2.15197	3.56466	4.05254	0	0	0	12.4294	5.54738	6.75417	0	0	0	8.08781	4.78469	4.788	0	0	0	1.88197	3.48892	4.19381	0	0	0	4.06146	3.34668	9.44692
wt.larva_female_vs_wt.larva_male.wt.larva_female-Down	FBgn0033499	w11118.larva_female	w11118.larva_male	-9.06564	0.344949	9.25103e-15	8.56605e-14	0	0	0	2.69347	2.99363	1.1979	0	0	0	4.00597	5.39604	5.56812	0	0	0	12.5932	11.2762	9.66068	0	0	0	11.1952	7.20361	7.01557	0	0	0	2.97694	6.88837	8.31089	0	0	0	7.41143	5.56675	10.5118
wt.larva_female_vs_wt.larva_male.wt.larva_female-Down	FBgn0039367	w11118.larva_female	w11118.larva_male	-8.72562	0.0298866	9.48397e-15	8.77503e-14	0	0	0	2.16877	2.22299	1.04817	0	0	0	3.54247	5.13442	7.31434	0	0	0	8.07558	9.66903	9.66068	0	0	0	9.9395	4.30622	5.4025	0	0	0	1.36871	2.63905	2.71063	0	0	0	4.68402	3.14787	8.27894
wt.larva_female_vs_wt.larva_male.wt.larva_female-Down	FBgn0034251	w11118.larva_female	w11118.larva_male	-6.5329	2.59823	9.64025e-15	8.9128e-14	0.315369	0.0798994	0	11.1936	15.9759	7.30721	0.136468	0.0746907	0	16.4212	25.0834	20.1639	0.05884	0.118664	0.0639106	15.2149	29.1367	25.9925	0.108162	0.0591006	0	29.9036	28.841	23.4279	0	0.151539	0.2347	9.78627	5.05445	17.4657	0	0	0	17.9653	14.1157	22.0543
wt.larva_female_vs_wt.larva_male.wt.larva_female-Down	FBgn0028943	w11118.larva_female	w11118.larva_male	-9.02462	0.307721	9.98403e-15	9.22359e-14	0	0	0	2.41363	3.08255	1.1979	0	0	0	4.46947	4.84009	5.63402	0	0	0.0958659	20.8092	11.8206	8.96865	0	0	0.0608722	14.6006	7.54917	7.68128	0	0	0	2.46368	5.41229	6.67429	0	0	0	8.09328	5.73243	10.134
wt.larva_female_vs_wt.larva_male.wt.larva_female-Down	FBgn0031715	w11118.larva_female	w11118.larva_male	-7.12742	0.393545	1.10085e-14	1.01622e-13	0	0.0399497	0	3.18319	2.57867	1.34764	0.170584	0.0373454	0	2.74789	3.43384	4.05254	0.02942	0.148331	0.127821	5.10283	5.21039	4.06911	0.108162	0	0	5.29965	5.7682	5.35129	0.302448	0	0.0335285	1.71089	5.90432	6.23956	0.0316212	0.168349	0.0321925	6.58135	5.6993	8.21024
wt.larva_female_vs_wt.larva_male.wt.larva_female-Down	FBgn0042131	w11118.larva_female	w11118.larva_male	-4.28939	0.905234	1.10911e-14	1.02307e-13	0.135158	0.199748	0.189173	2.30869	4.56455	3.05465	0.102351	0.0746907	0.272181	7.15115	9.64747	11.0045	0.02942	0.0296661	0.0319553	18.6792	15.9941	15.5014	0.0540812	0.0295503	0.0304361	21.3901	9.70228	10.7026	0.0504079	0.0378847	0.0335285	3.8666	6.84364	10.0498	0.0316212	0.0336698	0.0321925	8.56761	8.74776	17.6572
wt.larva_female_vs_wt.larva_male.wt.larva_female-Down	FBgn0034829	w11118.larva_female	w11118.larva_male	-7.4878	1.97917	1.13652e-14	1.04755e-13	0	0	0.113504	9.86439	9.27729	3.20439	0	0	0	12.3159	13.7027	14.3322	0	0	0.0639106	9.94818	14.361	15.3076	0	0	0	7.08748	16.6667	11.2403	0	0	0	4.51674	2.77324	4.98654	0	0	0	8.18222	5.16913	6.87049
wt.larva_female_vs_wt.larva_male.wt.larva_female-Down	FBgn0029154	w11118.larva_female	w11118.larva_male	-11.5867	2.78027	1.14676e-14	1.05619e-13	0	0	0	14.5517	21.7261	3.23434	0	0	0	8.24368	9.84369	9.55477	0	0	0	17.3918	15.0349	15.5291	0	0	0	16.1331	36.3636	10.2929	0.100816	0.0757695	0	4.34565	7.11202	5.98384	0	0	0	7.2632	8.38327	10.7523
wt.larva_female_vs_wt.larva_male.wt.larva_female-Down	FBgn0262891	w11118.larva_female	w11118.larva_male	-8.41344	-0.255169	1.18494e-14	1.09052e-13	0	0	0	1.85395	1.57092	0.958323	0.0682338	0	0	2.08575	3.20492	2.66875	0.05884	0	0	11.8208	6.32505	6.44968	0	0	0	6.70437	3.96066	4.07108	0	0	0	2.46368	2.72851	3.68237	0	0	0	4.44686	3.21414	8.58811
wt.larva_female_vs_wt.larva_male.wt.larva_female-Down	FBgn0001099	w11118.larva_female	w11118.larva_male	-3.04757	3.47395	1.20152e-14	1.10494e-13	2.56801	2.59673	2.23224	19.2391	26.3202	11.9491	2.59288	4.36941	2.79958	30.591	36.4315	45.3028	5.0014	4.06426	3.77073	79.5854	64.3133	65.2719	4.02905	3.07323	2.58707	49.208	38.3307	44.7819	6.90589	5.19021	5.69985	19.8805	19.7258	35.0848	5.40722	7.00331	3.99187	38.243	34.262	67.8117
wt.larva_female_vs_wt.larva_male.wt.larva_female-Down	FBgn0036654	w11118.larva_female	w11118.larva_male	-7.17556	1.70028	1.21828e-14	1.1195e-13	0	0.119849	0	6.19148	8.98089	3.1445	0	0	0	10.9254	16.9403	13.772	0	0	0	23.7118	22.1117	21.5082	0	0	0	19.4533	17.2249	18.307	0	0	0	5.23531	8.18553	13.0929	0	0	0	16.3051	13.9832	19.7527
wt.larva_female_vs_wt.larva_male.wt.larva_female-Down	FBgn0032365	w11118.larva_female	w11118.larva_male	-8.81999	0.121538	1.27854e-14	1.17398e-13	0	0	0	1.50414	2.96399	1.34764	0	0	0	2.81411	5.0036	5.63402	0	0	0	16.6895	8.37291	11.6814	0	0	0	9.17328	5.10367	5.58173	0	0	0	2.32681	4.02567	4.52624	0	0	0	4.06146	5.33481	11.0271
wt.larva_female_vs_wt.larva_male.wt.larva_female-Down	FBgn0031858	w11118.larva_female	w11118.larva_male	-3.5409	3.0672	1.35394e-14	1.24227e-13	0.946108	1.23844	1.89173	14.027	20.9258	9.73297	2.52465	2.61418	1.86638	25.327	32.8341	38.7792	1.14738	1.15698	0.830838	48.4301	42.6941	41.6876	0.973462	1.24111	0.669595	64.7664	43.7799	34.4121	0.705711	0.530386	1.10644	11.7367	19.6363	32.3997	0.82215	0.909083	1.77059	38.9841	33.0029	48.4026
wt.larva_female_vs_wt.larva_male.wt.larva_female-Down	FBgn0262544	w11118.larva_female	w11118.larva_male	-7.48958	0.734788	1.37462e-14	1.2603e-13	0	0.0399497	0	3.46303	4.14959	1.52733	0	0	0	3.77422	5.72307	5.07391	0	0	0	11.9378	9.43572	7.0033	0	0	0	7.53444	6.69856	6.09381	0	0	0.067057	4.34565	7.78297	9.05248	0	0	0.0643849	10.4649	7.65429	13.4662
wt.larva_female_vs_wt.larva_male.wt.larva_female-Down	FBgn0040674	w11118.larva_female	w11118.larva_male	-8.6617	-0.0256289	1.39391e-14	1.27701e-13	0	0	0	1.60908	2.48975	1.10806	0	0	0	2.68168	3.04141	5.33749	0.02942	0	0	11.1185	5.96213	6.83721	0	0	0.0304361	9.70537	4.35938	5.63294	0	0.0378847	0	1.50558	3.31	3.32436	0	0	0	5.30658	4.70523	10.4088
wt.larva_female_vs_wt.larva_male.wt.larva_female-Down	FBgn0052313	w11118.larva_female	w11118.larva_male	-4.98935	1.04124	1.39889e-14	1.2806e-13	0	0.239698	0.113504	3.81283	4.53491	2.81507	0.307052	0.186727	0.194415	5.9924	9.35314	9.55477	0.11768	0.207663	0.255643	22.7521	14.2832	16.747	0.108162	0.265953	0	16.4736	8.61243	11.8548	0.554487	0.454617	0.335285	5.88545	8.67756	7.8506	0.221348	0	0	12.0065	10.272	18.4816
wt.larva_female_vs_wt.larva_male.wt.larva_female-Down	FBgn0267777	w11118.larva_female	w11118.larva_male	-5.42219	0.410699	1.45522e-14	1.33116e-13	0.0450527	0.0798994	0.0378345	2.83339	2.75651	1.49738	0.0341169	0.0746907	0.466596	3.34382	4.84009	4.21728	0.11768	0.266995	0.0319553	5.87528	5.1067	7.52924	0.108162	0.295503	0.0304361	6.78951	4.83785	4.55756	0	0	0.0335285	2.05306	2.4154	3.68237	0.0316212	0.0336698	0.0321925	3.88359	2.71711	6.42391
wt.larva_female_vs_wt.larva_male.wt.larva_female-Down	FBgn0262968	w11118.larva_female	w11118.larva_male	-9.86198	1.09895	1.49972e-14	1.37034e-13	0	0	0	4.61737	5.7205	1.61717	0	0	0	6.0255	7.48905	9.22529	0	0	0	18.9601	11.1466	10.7126	0	0	0	13.9621	8.55927	11.5219	0	0	0	6.63824	12.748	10.4845	0	0	0	13.7853	12.8897	13.5005
wt.larva_female_vs_wt.larva_male.wt.larva_female-Down	FBgn0262944	w11118.larva_female	w11118.larva_male	-9.4166	0.677653	1.50032e-14	1.37034e-13	0	0	0	2.55355	4.68311	1.55727	0	0	0	4.53568	7.03121	7.31434	0	0	0	11.9144	4.58825	3.98607	0	0.0295503	0	5.10809	0	2.68845	0	0	0.067057	2.63476	3.84675	6.77658	0	0	0	0	3.24727	12.3669
wt.larva_female_vs_wt.larva_male.wt.larva_female-Down	FBgn0001217	w11118.larva_female	w11118.larva_male	-5.63314	3.91003	1.50839e-14	1.37667e-13	0.720844	0.119849	0.983697	27.6693	38.6504	19.3761	0.614104	0.709562	0.933192	49.5283	68.3826	70.1452	0.23536	0.444992	0.287598	67.2731	55.1886	59.4312	0.405609	0.531905	0.39567	97.8625	60.5529	46.6766	0.756119	0.644041	2.21288	17.3826	25.6748	43.3445	0.474317	0.269358	0.482887	55.5561	57.2912	72.7585
wt.larva_female_vs_wt.larva_male.wt.larva_female-Down	FBgn0031749	w11118.larva_female	w11118.larva_male	-4.83768	-0.117185	1.5416e-14	1.40593e-13	0.0450527	0.0399497	0.075669	1.50414	1.86731	1.34764	0	0	0	3.41004	4.80738	6.35886	0	0	0	14.6297	10.8874	11.8475	0	0	0	16.3885	7.73524	7.27161	0	0.0378847	0.067057	3.14803	3.6231	5.60026	0	0.202019	0	7.23355	6.32887	12.3669
wt.larva_female_vs_wt.larva_male.wt.larva_female-Down	FBgn0267539	w11118.larva_female	w11118.larva_male	-9.11073	0.387101	1.56037e-14	1.42197e-13	0	0	0	2.76343	3.14183	1.1979	0	0	0	3.34382	4.41494	5.37044	0	0	0	1.14697	0.77767	0.304491	0	0	0	0.702363	0.637958	0.614502	0	0	0	0.136871	0.447297	0.664872	0	0	0	0.711497	0.331354	0.824459
wt.larva_female_vs_wt.larva_male.wt.larva_female-Down	FBgn0053665	w11118.larva_female	w11118.larva_male	-9.43012	0.690619	1.56742e-14	1.42732e-13	0	0	0	2.51857	4.77203	1.58722	0.0341169	0	0.038883	5.16472	5.39604	6.88602	0	0	0	23.7118	13.0908	14.6986	0	0	0	7.30031	8.34662	5.45371	0	0	0	2.84007	4.02567	3.75908	0	0	0	4.59508	3.37981	11.3707
wt.larva_female_vs_wt.larva_male.wt.larva_female-Down	FBgn0034196	w11118.larva_female	w11118.larva_male	-8.67835	-0.0128205	1.57576e-14	1.43383e-13	0	0	0	1.99387	2.25263	1.01822	0	0	0	2.91343	5.0036	6.26002	0	0	0	13.6934	8.50252	8.96865	0	0	0	8.15166	5.13025	5.30008	0	1.59116	1.47525	3.14803	5.68067	4.60296	0	0	0	6.52206	5.26853	9.68739
wt.larva_female_vs_wt.larva_male.wt.larva_female-Down	FBgn0033856	w11118.larva_female	w11118.larva_male	-9.07947	0.358612	1.68597e-14	1.53297e-13	0	0	0	2.55355	3.20111	1.1979	0	0	0	5.33025	6.31173	8.23687	0	0	0	9.94818	9.90233	8.35967	0	0	0	13.3449	8.3732	6.24744	0	0	0	2.46368	4.11513	6.26514	0	0	0.0965774	7.32249	4.93718	8.41635
wt.larva_female_vs_wt.larva_male.wt.larva_female-Down	FBgn0050417	w11118.larva_female	w11118.larva_male	-9.1391	0.413245	1.93413e-14	1.75728e-13	0	0	0	2.90335	3.14183	1.1979	0	0	0	3.6749	4.31683	4.77738	0	0	0	4.35379	6.5065	6.75417	0	0	0	5.70404	4.83785	5.73535	0	0	0	3.96926	5.23337	5.95827	0	0	0	8.71584	6.56082	12.9165
wt.larva_female_vs_wt.larva_male.wt.larva_female-Down	FBgn0262998	w11118.larva_female	w11118.larva_male	-8.2408	-0.407449	2.02346e-14	1.83706e-13	0	0	0	1.32924	1.65984	0.898428	0	0	0	1.78779	2.09301	2.30632	0	0	0	10.2057	7.69893	7.16939	0	0	0	8.91788	5.28974	6.27304	0	0	0	1.88197	2.8627	1.76447	0	0	0	3.20174	2.22007	4.43147
wt.larva_female_vs_wt.larva_male.wt.larva_female-Down	FBgn0036520	w11118.larva_female	w11118.larva_male	-2.80495	1.94571	2.04222e-14	1.8527e-13	0.99116	0.759044	1.17287	6.3314	7.70638	5.24083	2.69523	2.31541	2.95511	12.4483	13.8335	16.8032	1.64752	0.652654	0.671062	28.4635	21.8784	20.1241	4.35354	1.44796	2.10009	21.7307	15.7629	15.2601	0.504079	0.606156	1.1735	7.18572	6.75418	10.5357	2.6878	2.45789	1.44866	16.5423	12.1276	22.9818
wt.larva_female_vs_wt.larva_male.wt.larva_female-Down	FBgn0046698	w11118.larva_female	w11118.larva_male	-8.27726	-0.375161	2.06529e-14	1.87223e-13	0	0	0	1.3992	1.68948	0.898428	0	0	0	2.3175	2.64897	3.69012	0	0	0	5.82846	5.49553	5.75765	0	0	0	6.4064	2.95056	4.96723	0	0	0	1.33449	0.536756	3.04307	0	0	0	3.49819	3.24727	5.49639
wt.larva_female_vs_wt.larva_male.wt.larva_female-Down	FBgn0032481	w11118.larva_female	w11118.larva_male	-1.86033	5.70624	2.12262e-14	1.92276e-13	22.7967	23.4505	23.9114	80.7341	95.9444	62.6204	25.8947	24.9467	23.8353	123.159	160.475	161.706	9.56151	16.1087	8.62793	144.401	140.551	151.471	11.8167	11.9974	6.54377	118.018	213.025	126.997	1.86509	3.14443	10.5615	42.2589	21.3808	42.4495	1.29647	5.25248	4.86106	71.2683	51.625	49.124
wt.larva_female_vs_wt.larva_male.wt.larva_female-Down	FBgn0262960	w11118.larva_female	w11118.larva_male	-7.87354	-0.731324	2.12586e-14	1.92426e-13	0	0	0	1.0494	1.12632	0.838532	0	0	0	1.68847	2.61626	1.48264	0	0	0	1.42786	1.65903	1.63318	0	0	0	1.68141	1.3025	0.921753	0	0	0	1.64245	2.1023	2.14805	0	0	0	1.30441	1.15974	5.22157
wt.larva_female_vs_wt.larva_male.wt.larva_female-Down	FBgn0267182	w11118.larva_female	w11118.larva_male	-9.02468	0.30775	2.16242e-14	1.95588e-13	0	0	0	2.41363	3.11219	1.16796	0	0	0	3.84043	4.41494	4.48086	0	0	0	4.54105	3.81058	2.98955	0	0	0	1.10675	3.69484	3.25174	0	0	0	1.5398	0.984053	1.81561	0	0	0	2.13449	1.49109	3.74442
wt.larva_female_vs_wt.larva_male.wt.larva_female-Down	FBgn0030104	w11118.larva_female	w11118.larva_male	-5.55984	-0.290562	2.17951e-14	1.96987e-13	0	0.0399497	0.0378345	1.32924	1.65984	1.1979	0	0	0	2.61547	3.40114	4.25022	0	0	0	8.05217	5.93621	6.44968	0	0	0.0608722	6.44897	4.27964	4.35272	0.100816	0	0.201171	3.11381	2.46013	4.29609	0	0.0673395	0	5.60304	4.14193	6.01168
wt.larva_female_vs_wt.larva_male.wt.larva_female-Down	FBgn0030215	w11118.larva_female	w11118.larva_male	-6.92787	0.997902	2.19255e-14	1.98018e-13	0.0901055	0	0	3.60295	5.33518	2.09633	0.170584	0.0746907	0.038883	6.32347	7.78338	10.1478	0.17652	0	0.0319553	24.0629	17.4198	15.9166	0	0	0	20.5601	11.2706	11.9316	0	0	0	6.63824	10.7351	11.1238	0	0	0	12.718	11.7631	22.81
wt.larva_female_vs_wt.larva_male.wt.larva_female-Down	FBgn0052110	w11118.larva_female	w11118.larva_male	-5.76659	1.22651	2.26086e-14	2.04034e-13	0	0.0798994	0.151338	4.79227	5.66122	2.4557	0.307052	0.298763	0.349947	7.416	9.51666	9.45593	0.05884	0.207663	0	13.9743	14.7757	11.1555	0.162244	0.679657	0.121744	14.0898	12.5997	12.5973	0.100816	0	0.134114	5.30375	2.63905	9.99864	0.0948635	0.0336698	0.225347	10.2574	7.62115	11.5768
wt.larva_female_vs_wt.larva_male.wt.larva_female-Down	FBgn0037916	w11118.larva_female	w11118.larva_male	-9.31275	0.576806	2.27318e-14	2.04993e-13	0	0	0	3.14821	3.73463	1.28775	0	0	0	3.64179	5.03631	4.11843	0	0	0	4.98579	7.02495	5.72997	0	0	0	8.42835	7.44284	6.19623	0	0	0	2.66898	2.50486	5.65141	0	0	0	8.80478	5.03659	8.96599
wt.larva_female_vs_wt.larva_male.wt.larva_female-Down	FBgn0042711	w11118.larva_female	w11118.larva_male	-6.53229	0.589662	2.62101e-14	2.36184e-13	0	0	0.075669	1.78399	4.11995	2.27602	0.307052	0.0746907	0.116649	4.66811	8.0123	8.03918	0	0	0	17.0875	15.9941	15.363	0	0	0	21.2624	9.88835	9.6272	0	0	0.067057	2.39524	4.33878	8.15746	0	0	0.0965774	10.5242	8.28386	16.4205
wt.larva_female_vs_wt.larva_male.wt.larva_female-Down	FBgn0032110	w11118.larva_female	w11118.larva_male	-9.26654	0.53486	2.74837e-14	2.47476e-13	0	0	0	2.65849	3.94211	1.31769	0	0	0	5.62822	6.90039	9.68656	0	0	0	13.67	10.006	9.7714	0	0	0	20.6239	12.2807	9.85764	0	0	0	1.84776	3.53365	6.16285	0	0	0	5.01012	6.52768	7.45448
wt.larva_female_vs_wt.larva_male.wt.larva_female-Down	FBgn0267045	w11118.larva_female	w11118.larva_male	-8.71991	0.0254095	2.7752e-14	2.49706e-13	0	0	0	2.02885	2.37119	1.01822	0	0	0	3.57557	3.46655	3.65717	0	0	0	14.1615	8.86543	8.55344	0.0811218	0	0.152181	10.3652	6.0606	6.73392	0	0	0	3.38755	5.41229	7.08344	0.0316212	0.0336698	0.0321925	5.95879	5.59989	11.6455
wt.larva_female_vs_wt.larva_male.wt.larva_female-Down	FBgn0262106	w11118.larva_female	w11118.larva_male	-6.40935	0.483981	2.87496e-14	2.5849e-13	0	0.0798994	0	2.41363	3.49751	1.64712	0	0	0	3.80732	4.64387	5.07391	0.02942	0	0	15.6128	8.99505	10.7126	0.0270406	0	0.0304361	9.66281	5.50239	5.3769	0.0504079	0	0	4.07191	6.35162	6.44414	0.0316212	0.0336698	0.193155	5.36587	4.63896	15.3212
wt.larva_female_vs_wt.larva_male.wt.larva_female-Down	FBgn0028884	w11118.larva_female	w11118.larva_male	-9.53528	0.787689	3.14759e-14	2.82792e-13	0	0	0	3.53299	4.59419	1.40754	0	0	0	5.562	5.85389	8.96171	0	0	0	14.2786	13.2204	11.2385	0	0	0	12.4935	9.17065	7.7837	0	0	0	4.07191	4.92027	7.3903	0.0632423	0	0	7.47072	7.32293	12.5386
wt.larva_female_vs_wt.larva_male.wt.larva_female-Down	FBgn0267422	w11118.larva_female	w11118.larva_male	-8.74032	0.0484282	3.17523e-14	2.85064e-13	0	0	0	1.3992	2.81579	1.28775	0	0	0	4.10529	4.64387	5.30454	0	0	0	9.45662	6.63611	6.20055	0	0	0	8.04525	4.99734	4.63437	0	0	0	2.18993	4.29405	4.78196	0	0	0	5.39552	4.2082	7.0766
wt.larva_female_vs_wt.larva_male.wt.larva_female-Down	FBgn0040345	w11118.larva_female	w11118.larva_male	-9.07437	0.359744	3.24158e-14	2.90804e-13	0	0	0	1.32924	3.67535	1.94659	0	0.0373454	0.038883	4.33704	5.23253	6.29297	0.02942	0	0.0319553	11.1654	8.96912	8.05518	0.0540812	0.0295503	0.0304361	11.5783	7.30994	6.19623	0.302448	0.151539	0.0335285	3.25068	5.50175	6.64872	0.0948635	0.0336698	0.0321925	7.94505	6.85904	8.86293
wt.larva_female_vs_wt.larva_male.wt.larva_female-Down	FBgn0259710	w11118.larva_female	w11118.larva_male	-4.59299	-0.0453276	3.24533e-14	2.90925e-13	0.135158	0.0399497	0.0378345	1.64406	1.77839	1.52733	0.0341169	0.0746907	0.038883	2.05264	3.40114	2.80054	0.17652	0.385659	0.159777	7.88832	4.89932	4.51201	0.0540812	0	0	3.27769	3.08346	3.50778	0.100816	0	0.0335285	2.63476	3.71256	5.06325	0.0316212	0.0673395	0	4.65438	3.94312	6.21779
wt.larva_female_vs_wt.larva_male.wt.larva_female-Down	FBgn0032003	w11118.larva_female	w11118.larva_male	-6.9965	1.52865	3.30338e-14	2.95909e-13	0	0.119849	0	4.72231	8.3881	3.0846	0	0	0	9.27001	13.8008	13.8709	0	0.207663	0	35.3219	24.4966	24.4147	0	0	0.0608722	29.4141	15.3376	17.7181	0	0	0	6.87776	11.6297	16.2638	0	0	0	14.9711	13.9169	23.4971
wt.larva_female_vs_wt.larva_male.wt.larva_female-Down	FBgn0267363	w11118.larva_female	w11118.larva_male	-6.33653	2.35262	3.39365e-14	3.03771e-13	0.0901055	0.279648	0	9.30471	14.0197	5.63015	0.170584	0	0	16.7522	23.9061	24.0846	0.17652	0.0889983	0.223687	27.7613	31.3142	38.0614	0.0540812	0	0	18.0699	25.7576	21.9941	0.201632	0	0	9.40987	5.94905	6.52086	0	0	0	10.1092	6.89217	16.4548
wt.larva_female_vs_wt.larva_male.wt.larva_female-Down	FBgn0033572	w11118.larva_female	w11118.larva_male	-9.37335	0.631295	3.53562e-14	3.16245e-13	0	0	0	4.02271	3.17147	1.31769	0	0	0	4.03907	4.25143	6.02939	0	0	0	7.72447	8.01	5.81302	0	0	0	7.53444	6.67198	6.40107	0	0	0	2.80585	4.65189	7.08344	0	0	0	5.54375	5.66616	9.06905
wt.larva_female_vs_wt.larva_male.wt.larva_female-Down	FBgn0028844	w11118.larva_female	w11118.larva_male	-9.22204	0.494337	3.54895e-14	3.17203e-13	0	0	0	2.27371	4.03103	1.37759	0	0	0	5.62822	6.27903	8.99466	0	0	0	16.3618	15.4238	16.7193	0	0	0	14.1324	9.64912	9.08951	0	0	0.435871	5.47484	6.70945	8.18303	0	0	0	11.8879	10.6365	22.3978
wt.larva_female_vs_wt.larva_male.wt.larva_female-Down	FBgn0031142	w11118.larva_female	w11118.larva_male	-4.21029	2.05726	3.59737e-14	3.21292e-13	0.315369	0.399497	0.567518	6.71618	11.4114	4.46219	0.102351	0.0746907	0.349947	12.2165	16.5806	18.813	0.17652	0.474658	0.607151	18.4685	18.7937	13.0931	0.351528	0.384154	0.182617	36.3739	21.7969	15.593	0	0	0.402342	4.89313	8.81175	14.3459	0.316212	0.471377	0.579464	18.0839	14.679	19.5809
wt.larva_female_vs_wt.larva_male.wt.larva_female-Down	FBgn0264567	w11118.larva_female	w11118.larva_male	-4.39371	1.11248	3.64399e-14	3.25216e-13	0.225264	0.199748	0.151338	4.09267	5.1277	2.33591	0	0	0	5.5289	9.05881	9.35708	0.05884	0	0.127821	26.0057	18.0419	14.3111	0.216325	0.265953	0.213053	18.4743	8.6656	11.1122	0.0504079	0	0.201171	4.34565	6.08324	6.36742	0.0948635	0.0336698	0.0321925	7.05568	6.72649	17.7946
wt.larva_female_vs_wt.larva_male.wt.larva_female-Down	FBgn0053673	w11118.larva_female	w11118.larva_male	-8.59637	-0.0888497	3.65104e-14	3.25605e-13	0	0	0	2.02885	1.98587	0.958323	0	0	0	3.34382	3.46655	3.42654	0	0	0	7.65424	4.48456	3.76462	0	0.0591006	0	3.85235	4.19989	5.45371	0	0	0	2.39524	3.80202	4.32166	0	0	0	3.49819	2.68397	7.17966
wt.larva_female_vs_wt.larva_male.wt.larva_female-Down	FBgn0031469	w11118.larva_female	w11118.larva_male	-4.01963	0.438805	3.85452e-14	3.43498e-13	0.135158	0.0798994	0.227007	2.34367	2.72687	1.91665	0.477636	0.261418	0.272181	3.2445	5.46145	3.72307	0.1471	0.148331	0.0319553	4.28357	4.17349	3.93071	0.0811218	0.0886509	0.213053	5.19323	3.93408	4.40393	0.100816	0	0.134114	1.81354	1.69973	5.95827	0.158106	0.0673395	0.0643849	3.94288	4.34074	5.46204
wt.larva_female_vs_wt.larva_male.wt.larva_female-Down	FBgn0262791	w11118.larva_female	w11118.larva_male	-8.65906	-0.0302316	3.9171e-14	3.48818e-13	0	0	0	1.92391	2.28227	0.98827	0	0	0	3.07897	3.76088	5.63402	0	0	0	13.0146	8.91728	7.16939	0	0	0	8.06653	4.12015	6.04261	0	0	0	4.07191	5.59121	5.88156	0	0	0	6.9371	5.43421	16.2831
wt.larva_female_vs_wt.larva_male.wt.larva_female-Down	FBgn0034837	w11118.larva_female	w11118.larva_male	-6.72726	2.8814	4.26698e-14	3.79695e-13	0.135158	0.239698	0.0378345	20.0786	17.043	4.88146	0.784688	0.48549	0.738777	22.1818	24.5602	24.0846	0.4413	0.177997	0.319553	10.5802	23.4079	12.4565	0.513772	0.206852	0.517414	15.5158	22.6475	24.0936	0.25204	0.227308	0.134114	10.2311	8.1408	22.5801	0.82215	0.774404	0.418502	26.0882	19.4174	32.9096
wt.larva_female_vs_wt.larva_male.wt.larva_female-Down	FBgn0032530	w11118.larva_female	w11118.larva_male	-7.04328	1.61891	4.42902e-14	3.93582e-13	0.135158	0	0	5.31698	8.74377	3.20439	0.0341169	0	0	6.489	10.4323	12.0917	0.02942	0.0593322	0	30.851	18.4308	19.0722	0.0270406	0	0	19.7513	13.7958	12.6997	0	0	0.067057	3.0796	10.6457	12.07	0	0	0	12.3919	6.99158	27.1041
wt.larva_female_vs_wt.larva_male.wt.larva_female-Down	FBgn0031707	w11118.larva_female	w11118.larva_male	-5.77604	0.382386	4.42955e-14	3.93582e-13	0.0450527	0.0399497	0.0378345	2.86837	2.72687	1.37759	0.102351	0.224072	0.272181	2.88032	4.34954	2.80054	0.02942	0.118664	0.127821	6.62431	6.9731	6.20055	0.0540812	0.0886509	0.0608722	9.38612	6.59223	7.29721	0.0504079	0	0.134114	2.18993	4.38351	6.80215	0.0316212	0.202019	0.160962	6.52206	6.22946	7.35142
wt.larva_female_vs_wt.larva_male.wt.larva_female-Down	FBgn0040356	w11118.larva_female	w11118.larva_male	-8.92645	0.217516	4.5913e-14	4.07655e-13	0	0	0	2.06383	3.05291	1.13801	0	0	0	4.10529	6.37714	6.22707	0	0	0	12.523	8.2433	9.54996	0	0	0	12.6851	5.90111	6.6059	0	0	0.134114	3.2849	4.5177	6.54643	0	0	0	6.75922	5.13599	9.96221
wt.larva_female_vs_wt.larva_male.wt.larva_female-Down	FBgn0037610	w11118.larva_female	w11118.larva_male	-2.12705	3.86435	5.12383e-14	4.54604e-13	6.08212	4.99371	5.71301	23.0519	27.743	18.1782	4.91283	5.2657	5.32697	36.2192	44.3129	46.9502	4.97198	5.19157	9.33095	93.1383	70.9494	76.6211	9.76166	7.88993	9.67869	93.3291	62.1478	60.1188	11.3418	9.54696	7.4098	24.7052	58.4617	63.9811	12.8382	12.6598	10.3016	55.9118	55.9326	88.0453
wt.larva_female_vs_wt.larva_male.wt.larva_female-Down	FBgn0051008	w11118.larva_female	w11118.larva_male	-6.44031	0.97875	5.18057e-14	4.59301e-13	0	0	0.113504	4.23259	4.62383	2.00649	0.136468	0	0	7.3829	8.20852	11.0704	0	0	0	28.4635	16.6421	18.8785	0	0	0	19.7513	9.46305	11.9828	0	0	0	6.84355	8.00661	11.9421	0	0	0	13.3406	12.6909	22.3634
wt.larva_female_vs_wt.larva_male.wt.larva_female-Down	FBgn0032188	w11118.larva_female	w11118.larva_male	-6.70529	-0.000411372	5.2798e-14	4.67756e-13	0	0	0.0378345	2.34367	1.83767	1.10806	0	0	0	1.78779	2.74708	3.29475	0	0	0	3.62816	3.55136	3.40477	0.108162	0	0	3.63952	2.65816	3.37976	0	0	0	1.33449	1.07351	2.58277	0	0	0	3.40926	2.88278	4.53452
wt.larva_female_vs_wt.larva_male.wt.larva_female-Down	FBgn0266977	w11118.larva_female	w11118.larva_male	-8.14578	-0.492202	5.49236e-14	4.86231e-13	0	0	0	1.25928	1.54128	0.838532	0	0.186727	0.155532	2.48304	2.45275	3.59128	0	0	0	8.30965	5.08077	5.9791	0	0	0	6.98106	2.57841	3.09812	0	0.0757695	0	2.60055	2.4154	2.65949	0.158106	0	0	3.46855	3.51236	7.55754
wt.larva_female_vs_wt.larva_male.wt.larva_female-Down	FBgn0029589	w11118.larva_female	w11118.larva_male	-9.08215	0.3616	5.51999e-14	4.88319e-13	0	0	0	2.44861	3.34931	1.16796	0	0.0746907	0	3.93975	4.0225	3.45949	0	0	0.0639106	2.69186	2.9033	3.46013	0	0	0	2.83073	2.68474	2.79086	0	0	0	1.50558	2.54959	2.81292	0	0	0	3.34997	2.08753	3.50395
wt.larva_female_vs_wt.larva_male.wt.larva_female-Down	FBgn0039659	w11118.larva_female	w11118.larva_male	-9.21283	0.483843	5.69298e-14	5.03255e-13	0	0	0	2.69347	3.70499	1.22785	0	0	0	4.66811	5.16712	6.95192	0	0	0	7.06906	7.88039	6.03446	0	0	0	3.9162	7.38968	5.12085	0	0	0	1.43714	0.984053	2.45491	0	0	0	4.68402	2.51829	3.29784
wt.larva_female_vs_wt.larva_male.wt.larva_female-Down	FBgn0032434	w11118.larva_female	w11118.larva_male	-5.00007	0.713165	5.75583e-14	5.08439e-13	0	0.0798994	0.189173	3.11323	3.55679	2.12628	0.204701	0	0	4.40325	4.67657	4.44791	0.38246	0	0.255643	4.77512	5.28815	5.81302	0.648975	0	0	7.27903	5.74162	6.27304	0	0	0	2.49789	3.17581	6.64872	0.0948635	0.336698	0.354117	6.67028	7.15725	8.55376
wt.larva_female_vs_wt.larva_male.wt.larva_female-Down	FBgn0040967	w11118.larva_female	w11118.larva_male	-7.9173	-0.695165	5.95255e-14	5.25432e-13	0	0	0	1.29426	0.918837	0.898428	0	0	0	1.98643	2.48545	1.71327	0	0	0	10.0652	4.66602	4.8165	0	0	0	4.42701	2.97714	3.81504	0	0	0	1.81354	3.04162	3.24764	0	0	0	4.74331	3.24727	6.11474
wt.larva_female_vs_wt.larva_male.wt.larva_female-Down	FBgn0262025	w11118.larva_female	w11118.larva_male	-8.59573	-0.0838194	6.4886e-14	5.72332e-13	0	0	0	1.25928	2.51939	1.1979	0	0	0	1.42361	2.09301	2.76759	0	0	0	7.30313	5.46961	3.93071	0	0	0	6.10843	3.50877	3.6102	0	0	0	2.25837	3.57838	3.42665	0	0	0	3.4389	2.84965	6.11474
wt.larva_female_vs_wt.larva_male.wt.larva_female-Down	FBgn0034776	w11118.larva_female	w11118.larva_male	-6.24003	0.312729	6.7482e-14	5.94796e-13	0	0	0.075669	2.97331	2.31191	1.37759	0	0	0	4.43636	5.82118	6.45771	0	0.385659	0.0958659	21.7924	12.9612	19.0722	0	0	0	18.5807	7.97448	10.3185	0.201632	0.0757695	0	2.42946	4.56243	6.41857	0	0	0	8.21186	9.67555	11.3363
wt.larva_female_vs_wt.larva_male.wt.larva_female-Down	FBgn0034463	w11118.larva_female	w11118.larva_male	-5.50237	0.481424	6.94904e-14	6.12052e-13	0	0.159799	0	2.23873	3.14183	2.09633	0	0	0	3.17829	4.25143	8.69813	0.05884	0	0.127821	16.432	17.9382	15.8059	0	0	0.0608722	15.7925	10.7124	12.8789	0.201632	0	0.067057	4.48252	5.68067	11.3795	0	0	0	10.88	10.769	19.3061
wt.larva_female_vs_wt.larva_male.wt.larva_female-Down	FBgn0051320	w11118.larva_female	w11118.larva_male	-2.50999	4.00437	6.96337e-14	6.12868e-13	3.91959	5.27336	5.67518	27.7742	33.3153	18.3579	8.90451	11.4277	7.62107	40.1259	50.8863	53.8691	6.94312	8.36584	3.80268	45.785	47.723	49.6044	5.40812	4.66895	2.55663	26.4131	51.6214	40.7364	1.86509	1.59116	5.46515	18.3065	7.55932	16.2638	1.35971	3.03028	2.76855	18.8547	13.453	23.291
wt.larva_female_vs_wt.larva_male.wt.larva_female-Down	FBgn0030614	w11118.larva_female	w11118.larva_male	-6.0282	0.594289	7.23014e-14	6.35884e-13	0	0	0.113504	3.18319	3.31967	1.67706	0.0682338	0.0746907	0	3.17829	3.72817	6.12823	0	0	0.0319553	13.4359	8.45068	9.07938	0.243366	0.0591006	0	12.9831	7.15045	6.88755	0.151224	0.151539	0.2347	3.90082	6.44108	6.80215	0	0	0.0965774	8.24151	5.76557	10.6836
wt.larva_female_vs_wt.larva_male.wt.larva_female-Down	FBgn0035003	w11118.larva_female	w11118.larva_male	-5.5695	1.31032	7.45626e-14	6.55295e-13	0.225264	0.0798994	0	5.21204	5.48338	2.96481	0	0	0	6.09172	10.4978	10.1149	0	0.177997	0.0958659	21.6753	15.1905	17.3837	0	0	0	20.5814	13.0781	12.3413	0	0	0	4.27722	7.3804	13.4253	0	0	0	15.2972	14.182	24.2185
wt.larva_female_vs_wt.larva_male.wt.larva_female-Down	FBgn0036492	w11118.larva_female	w11118.larva_male	-6.63972	1.52391	7.73004e-14	6.78862e-13	0	0	0.151338	6.47132	6.7579	2.87497	0.102351	0.186727	0	8.17747	10.3996	9.35708	0	0.177997	0	12.3826	14.5943	12.2627	0.135203	0.0886509	0	11.0462	11.4035	11.8804	0	0	0	5.44062	4.78608	10.9448	0	0.101009	0.225347	9.54592	6.52768	11.2333
wt.larva_female_vs_wt.larva_male.wt.larva_female-Down	FBgn0040694	w11118.larva_female	w11118.larva_male	-9.76501	1.00679	7.81304e-14	6.85654e-13	0	0	0	4.02271	5.66122	1.49738	0	0	0	3.80732	4.70927	6.42476	0	0	0	25.5844	15.5534	14.7263	0	0	0	19.0489	10.2339	10.4209	0	0	0.067057	7.04885	8.81175	11.3284	0	0	0	10.4946	9.9075	20.4397
wt.larva_female_vs_wt.larva_male.wt.larva_female-Down	FBgn0085461	w11118.larva_female	w11118.larva_male	-8.2699	-0.377079	9.13395e-14	8.00993e-13	0	0	0	0.874503	1.83767	1.2578	0	0	0	2.35061	2.84519	4.48086	0	0	0	3.34727	2.77369	2.93419	0	0	0	2.59661	1.94046	2.12515	0	0	0	0.273742	0.268378	1.2786	0	0	0	1.15618	1.45796	3.88183
wt.larva_female_vs_wt.larva_male.wt.larva_female-Down	FBgn0267430	w11118.larva_female	w11118.larva_male	-9.32984	0.595539	9.36675e-14	8.20812e-13	0	0	0	2.48359	4.41635	1.37759	0.0682338	0	0	4.70122	7.06391	5.79876	0.0882601	0	0	7.72447	8.16553	10.2697	0	0	0	9.44997	7.30994	5.09525	0	0	0	2.42946	2.59432	3.58008	0	0	0.0965774	4.1504	3.61176	8.10718
wt.larva_female_vs_wt.larva_male.wt.larva_female-Down	FBgn0031139	w11118.larva_female	w11118.larva_male	-6.55124	1.4639	9.70707e-14	8.50019e-13	0	0.159799	0	6.22646	6.25402	2.93486	0	0	0	7.44911	9.25503	11.0374	0.05884	0.0593322	0.0639106	17.579	13.7388	12.761	0.0540812	0	0	13.6216	12.068	10.933	0	0.189424	0	4.34565	3.17581	5.2934	0	0	0	8.12292	3.57863	9.37822
wt.larva_female_vs_wt.larva_male.wt.larva_female-Down	FBgn0264738	w11118.larva_female	w11118.larva_male	-8.65509	-0.0319555	1.03982e-13	9.09878e-13	0	0	0	1.64406	2.51939	1.01822	0	0	0	3.50936	4.0225	3.78896	0	0	0	8.82462	6.35097	7.14171	0	0.0886509	0	4.93782	4.86443	6.52909	0	0	0	2.90851	1.34189	3.06864	0	0.0336698	0	3.70571	1.32542	3.5383
wt.larva_female_vs_wt.larva_male.wt.larva_female-Down	FBgn0261587	w11118.larva_female	w11118.larva_male	-4.2509	0.0712854	1.13481e-13	9.92284e-13	0.135158	0.0798994	0.075669	1.74901	2.10443	1.49738	0	0	0.233298	3.50936	3.43384	4.41496	0	0	0	6.5775	4.76971	5.59157	0.0270406	0.0295503	0	5.21451	3.77459	3.96866	0	0	0	2.66898	2.37067	3.27321	0	0	0	4.12075	2.88278	5.39333
wt.larva_female_vs_wt.larva_male.wt.larva_female-Down	FBgn0259196	w11118.larva_female	w11118.larva_male	-9.55472	0.805002	1.15934e-13	1.013e-12	0	0	0	3.95275	4.38671	1.31769	0.0682338	0	0	3.80732	5.59226	5.30454	0	0.0296661	0.127821	6.92861	7.33602	5.45316	0	0.0591006	0.0608722	8.76889	5.90111	6.6315	0.100816	0	0	3.21647	7.33567	9.00134	0	0.235688	0	9.84238	6.75963	11.405
wt.larva_female_vs_wt.larva_male.wt.larva_female-Down	FBgn0286199	w11118.larva_female	w11118.larva_male	-4.39275	1.01774	1.18986e-13	1.03892e-12	0.270316	0.0798994	0.189173	3.14821	5.00915	2.63539	0.170584	0.0746907	0.116649	5.19782	9.45125	9.19235	0	0	0.0639106	16.0575	13.7907	14.5879	0	0	0	21.2411	13.025	10.9586	0	0.0757695	0	3.49021	5.45702	9.69178	0	0	0	8.12292	10.1063	15.8365
wt.larva_female_vs_wt.larva_male.wt.larva_female-Down	FBgn0038219	w11118.larva_female	w11118.larva_male	-6.06768	0.986966	1.26996e-13	1.10806e-12	0	0	0.151338	2.48359	5.21662	3.20439	0	0	0	5.82686	9.9418	10.2137	0	0	0	19.2409	15.8385	14.0896	0	0	0	19.9216	11.1643	13.4678	0	0.0757695	0	3.0796	6.61999	9.81964	0	0	0	11.384	10.1726	19.5122
wt.larva_female_vs_wt.larva_male.wt.larva_female-Down	FBgn0069913	w11118.larva_female	w11118.larva_male	-6.75892	2.36235	1.27976e-13	1.1158e-12	0	0	0.264842	8.67507	13.1305	7.4869	0	0	0.077766	17.5137	23.7426	27.8406	0	0.118664	0	43.772	36.7579	37.1479	0	0	0.121744	57.1255	34.9548	30.7507	0	0	0	10.6417	14.7161	24.0888	0	0.0673395	0	30.12	26.0113	39.0587
wt.larva_female_vs_wt.larva_male.wt.larva_female-Down	FBgn0085521	w11118.larva_female	w11118.larva_male	-7.31023	0.58021	1.32724e-13	1.15636e-12	0.0450527	0	0	3.21817	3.52715	1.40754	0	0	0	3.87354	6.70417	4.5797	0	0	0	6.99883	5.62514	5.81302	0.108162	0	0	7.36417	6.14035	6.65711	0	0	0	2.53211	7.02256	5.95827	0	0	0	6.61099	8.54894	9.7561
wt.larva_female_vs_wt.larva_male.wt.larva_female-Down	FBgn0031074	w11118.larva_female	w11118.larva_male	-7.78993	-0.805077	1.40694e-13	1.22492e-12	0	0	0	1.11936	0.948477	0.778637	0	0	0.077766	1.09254	0.457846	1.18611	0	0	0	1.07674	1.37388	0.692026	0	0	0	1.14932	0.877192	0.896149	0	0	0	0.410613	2.23648	1.30417	0.126485	0	0.0643849	0.83008	1.15974	1.30539
wt.larva_female_vs_wt.larva_male.wt.larva_female-Down	FBgn0267967	w11118.larva_female	w11118.larva_male	-5.6164	2.32024	1.58863e-13	1.38211e-12	0	0.439447	0.151338	9.16479	11.3224	7.63663	0	0.0746907	0.233298	14.9644	20.276	20.6251	0.41188	0.177997	0.47933	31.4362	29.1367	28.6775	0.189284	0.265953	0.456542	23.3695	23.631	20.6114	0.201632	0.151539	0.368814	7.18572	3.84675	12.8627	0	0	0.0965774	9.69415	8.58208	15.0807
wt.larva_female_vs_wt.larva_male.wt.larva_female-Down	FBgn0266003	w11118.larva_female	w11118.larva_male	-9.163	0.437331	1.60759e-13	1.39759e-12	0	0	0	2.55355	3.64571	1.16796	0	0	0.077766	4.20461	4.0225	4.54675	0	0	0	3.69838	3.11068	3.46013	0	0	0	3.08614	3.748	4.04547	0	0	0	0.787008	1.25243	2.5572	0	0	0	2.60882	1.98813	3.16043
wt.larva_female_vs_wt.larva_male.wt.larva_female-Down	FBgn0039881	w11118.larva_female	w11118.larva_male	-3.18636	2.58099	1.73377e-13	1.50621e-12	1.53179	0.918843	1.17287	10.3541	13.8418	6.858	2.76347	2.01665	1.43867	17.3482	22.3363	26.9181	3.47156	2.58095	4.69743	44.6146	30.4846	33.4387	5.75965	2.21627	3.46972	41.9928	24.0829	21.5076	2.26836	2.57616	1.44173	11.3261	16.8184	22.4522	7.43097	7.40735	5.21518	23.7462	23.7912	41.2916
wt.larva_female_vs_wt.larva_male.wt.larva_female-Down	FBgn0031201	w11118.larva_female	w11118.larva_male	-6.08476	0.702645	1.76975e-13	1.53637e-12	0.135158	0	0	2.23873	4.20887	2.39581	0.0682338	0	0	5.39647	6.05011	6.78718	0.02942	0.0593322	0.127821	5.89868	5.44369	7.16939	0.378569	0.236402	1.06526	12.0466	9.64912	5.22327	0.25204	0	0.067057	1.98463	3.66783	5.31897	1.23323	0.134679	0.676042	6.96674	6.72649	8.58811
wt.larva_female_vs_wt.larva_male.wt.larva_female-Down	FBgn0264428	w11118.larva_female	w11118.larva_male	-7.80522	-0.791861	1.88924e-13	1.63892e-12	0	0	0	1.11936	1.00776	0.74869	0	0	0	0	1.73327	2.47106	0	0	0	0	0	0	0	0	0	0	0	0	0	0	0	0.44483	0.357838	0.51144	0	0	0	0.326103	0.463896	0.412229
wt.larva_female_vs_wt.larva_male.wt.larva_female-Down	FBgn0262356	w11118.larva_female	w11118.larva_male	-8.20161	-0.441816	2.0247e-13	1.75518e-12	0	0	0	1.2243	1.71911	0.838532	0	0	0	1.62225	3.07411	4.97507	0	0	0	9.01188	6.11767	6.28359	0	0	0	5.93816	3.56193	4.42954	0	0	0	2.08728	2.72851	3.55451	0	0	0	4.03182	3.04846	9.24081
wt.larva_female_vs_wt.larva_male.wt.larva_female-Down	FBgn0005779	w11118.larva_female	w11118.larva_male	-8.63094	-0.0599852	2.26708e-13	1.96388e-12	0	0	0	2.41363	1.71911	0.958323	0	0	0.077766	2.38372	3.9898	4.25022	0	0	0.0319553	8.1458	7.43971	6.97562	0	0	0	8.3645	4.35938	3.78943	0	0	0	1.26606	2.4154	4.57738	0	0	0	4.38756	3.47922	7.31707
wt.larva_female_vs_wt.larva_male.wt.larva_female-Down	FBgn0051473	w11118.larva_female	w11118.larva_male	-2.97863	2.37119	2.26871e-13	1.96388e-12	1.30653	1.03869	1.2107	9.16479	11.4706	5.74994	0.272935	0.336108	0.816543	11.9848	17.529	20.9546	0.50014	0.919649	0.671062	42.11	32.0659	32.3591	0.621934	0.797858	0.639159	40.1198	20.4147	23.095	1.36101	1.55327	1.4082	9.71783	16.5947	22.1709	0.917014	0.740735	0.515079	23.4201	21.9025	33.9746
wt.larva_female_vs_wt.larva_male.wt.larva_female-Down	FBgn0031169	w11118.larva_female	w11118.larva_male	-5.44706	1.91013	2.30299e-13	1.99214e-12	0.225264	0.279648	0	7.94048	8.50666	4.49214	0.307052	0.746907	0.505479	11.1902	13.4738	13.7391	0.41188	0.504324	1.18235	10.6972	15.4238	12.8717	0.351528	0.206852	0.334797	10.8121	17.1451	10.8306	0.352856	1.78058	2.88345	4.48252	2.68378	6.85329	0.0632423	0.134679	0.0965774	7.5893	5.40108	5.94297
wt.larva_female_vs_wt.larva_male.wt.larva_female-Down	FBgn0050036	w11118.larva_female	w11118.larva_male	-8.05456	-0.572677	2.74352e-13	2.36988e-12	0	0	0	1.15434	1.482	0.778637	0	0	0	2.18507	1.9949	1.81211	0.1471	0	0	2.08327	2.54039	1.24565	0.270406	0.0591006	0	1.85168	1.86071	2.27878	0	0	0.067057	0.889661	0.760405	2.35262	0.0948635	0.0673395	0.225347	1.80839	1.68991	2.78255
wt.larva_female_vs_wt.larva_male.wt.larva_female-Down	FBgn0039855	w11118.larva_female	w11118.larva_male	-3.45331	1.4696	2.7436e-13	2.36988e-12	0.49558	0.359547	0.529683	4.93219	6.22438	3.20439	0.579987	0	0.466596	7.94572	10.5305	9.0935	0.17652	0.415325	0.575196	13.5295	19.9861	15.8889	0.162244	0.443254	0.273925	21.3476	14.1414	13.3142	0.151224	0.340963	0.268228	4.96157	9.08013	11.0727	0.252969	0.336698	0.160962	13.3999	10.272	13.7753
wt.larva_female_vs_wt.larva_male.wt.larva_female-Down	FBgn0031101	w11118.larva_female	w11118.larva_male	-9.10231	0.384683	2.77141e-13	2.39219e-12	0	0	0	1.60908	3.97175	1.49738	0	0	0	3.97286	5.10171	5.50223	0	0	0	13.9509	10.1615	12.2073	0	0	0	12.6425	8.77192	5.68415	0	0	0	3.42177	2.90743	6.49528	0	0	0	8.09328	5.53362	8.69117
wt.larva_female_vs_wt.larva_male.wt.larva_female-Down	FBgn0030319	w11118.larva_female	w11118.larva_male	-4.49082	1.60617	3.00367e-13	2.59083e-12	0.270316	0.119849	0.378345	4.96717	8.12134	3.44397	0.375286	0	0	8.34301	11.2826	13.1131	0.2942	0.296661	0	28.3464	19.4158	18.8785	0.0540812	0.325053	0.243489	27.8178	14.992	13.7495	0.100816	0.227308	0.402342	7.90429	15.6554	14.2692	0.189727	0.168349	0.160962	18.6472	15.7393	25.5239
wt.larva_female_vs_wt.larva_male.wt.larva_female-Down	FBgn0062517	w11118.larva_female	w11118.larva_male	-7.08196	2.03977	3.13895e-13	2.70558e-12	0.180211	0	0	7.87052	11.2928	4.13277	0.204701	0.186727	0.116649	14.4347	24.1677	24.4141	0.23536	0.0593322	0	47.3767	47.0749	45.0647	0.0811218	0	0.0608722	54.1883	32.9878	28.0879	0	0	0	10.2995	17.9366	29.4845	0.0948635	0.0673395	0	32.1063	27.2042	47.0629
wt.larva_female_vs_wt.larva_male.wt.larva_female-Down	FBgn0053252	w11118.larva_female	w11118.larva_male	-6.66493	1.83093	3.1659e-13	2.72687e-12	0	0	0.189173	8.18534	8.15098	3.7135	0.238818	0.149381	0.233298	10.9916	12.787	12.3553	0.23536	0.237329	0.127821	27.7144	23.0968	18.6017	0.216325	0.265953	0.334797	19.283	14.3806	15.0297	0	0	0.067057	8.82817	13.5084	16.8264	0	0.202019	0.225347	17.9653	15.0104	27.585
wt.larva_female_vs_wt.larva_male.wt.larva_female-Down	FBgn0261707	w11118.larva_female	w11118.larva_male	-7.94582	-0.668315	3.20712e-13	2.76041e-12	0	0	0	1.08438	1.3338	0.74869	0	0	0	1.48982	1.89679	2.50401	0	0	0	4.11972	2.38485	2.65738	0	0	0	0.9152	2.09995	2.27878	0	0	0.067057	1.33449	1.52081	1.20188	0	0	0	1.30441	1.92186	3.43524
wt.larva_female_vs_wt.larva_male.wt.larva_female-Down	FBgn0085191	w11118.larva_female	w11118.larva_male	-8.73331	0.0394073	3.51925e-13	3.0269e-12	0	0	0	1.78399	2.69723	0.98827	0	0	0	2.05264	3.69547	2.89938	0	0	0.0639106	2.90253	5.00301	3.18332	0	0	0	7.91754	3.48219	4.1991	0	0	0	0.513266	3.80202	4.0148	0	0	0	3.23138	1.09347	4.60323
wt.larva_female_vs_wt.larva_male.wt.larva_female-Down	FBgn0038127	w11118.larva_female	w11118.larva_male	-6.48708	1.9318	3.83304e-13	3.29446e-12	0	0.239698	0	7.13594	9.27729	5.12104	0	0	0	12.9118	15.5995	20.4933	0.02942	0	0	37.9435	26.4667	31.8332	0	0	0.0608722	37.1827	18.5274	20.6882	0	0	0	8.96504	14.0899	19	0.0632423	0	0	21.4635	21.6043	34.3181
wt.larva_female_vs_wt.larva_male.wt.larva_female-Down	FBgn0261697	w11118.larva_female	w11118.larva_male	-3.90399	0.454299	3.88567e-13	3.33732e-12	0.135158	0.199748	0.151338	2.65849	2.69723	1.67706	0.375286	0.448144	0.505479	2.68168	4.70927	4.25022	0.20594	0.0593322	0	5.26668	7.67301	2.79578	0.243366	0.265953	0.304361	7.06619	8.34662	5.27448	0.504079	0	0	2.39524	2.68378	5.83041	0.126485	0.134679	0.25754	8.953	6.22946	4.08794
wt.larva_female_vs_wt.larva_male.wt.larva_female-Down	FBgn0002673	w11118.larva_female	w11118.larva_male	-3.17257	3.19436	3.92627e-13	3.3698e-12	2.4779	2.15728	0.983697	16.0209	18.8806	12.8475	2.0129	2.054	1.94415	25.5918	30.8719	36.407	2.44186	2.43262	1.75754	45.7616	47.4378	47.7775	1.43315	1.65482	1.7653	51.8259	40.8027	35.846	1.71387	2.95501	3.28579	12.729	8.23026	26.6716	1.48619	1.7845	1.48085	31.2169	26.8066	39.2992
wt.larva_female_vs_wt.larva_male.wt.larva_female-Down	FBgn0262020	w11118.larva_female	w11118.larva_male	-8.67107	-0.0184847	4.27851e-13	3.66951e-12	0	0	0	1.81897	2.48975	0.928375	0	0	0	3.07897	5.82118	5.30454	0	0	0	9.05869	6.7398	9.10706	0	0	0	5.7466	5.58213	4.37833	0	0	0.167643	1.47136	1.43135	1.58546	0	0	0	2.84599	2.12067	5.32463
wt.larva_female_vs_wt.larva_male.wt.larva_female-Down	FBgn0264516	w11118.larva_female	w11118.larva_male	-5.93224	-0.680291	4.59789e-13	3.94063e-12	0	0	0.0378345	0.804542	1.21524	1.07811	0.0682338	0	0	1.48982	2.12571	3.36064	0.05884	0	0.0319553	3.62816	3.16252	3.07259	0	0	0	3.9162	1.51515	1.45944	0	0	0	0.75279	0.939323	1.66218	0	0	0	2.10485	1.22601	2.88561
wt.larva_female_vs_wt.larva_male.wt.larva_female-Down	FBgn0051391	w11118.larva_female	w11118.larva_male	-6.03714	2.11849	4.7424e-13	4.06161e-12	0.315369	0.0798994	0	7.31084	11.441	5.71999	0.272935	0.261418	0.233298	16.1563	22.8596	25.9626	0.52956	0.326327	0	67.7412	46.1936	53.0645	0.567853	0.384154	0.517414	43.6955	32.3232	30.5971	0	0.416732	0.301757	8.86239	4.47297	14.9085	0.28459	0.707065	0	16.8091	14.7784	26.7606
wt.larva_female_vs_wt.larva_male.wt.larva_female-Down	FBgn0262786	w11118.larva_female	w11118.larva_male	-6.89706	0.922323	4.91425e-13	4.20581e-12	0	0	0.075669	4.89721	3.91247	1.64712	0	0	0	5.69443	5.39604	4.38201	0	0	0	14.2317	11.2503	8.22127	0	0	0	7.66214	7.17703	8.85907	0	0	0	5.06422	6.1727	11.4562	0	0	0	8.33044	9.77495	18.1724
wt.larva_female_vs_wt.larva_male.wt.larva_female-Down	FBgn0033074	w11118.larva_female	w11118.larva_male	-5.86753	2.66319	4.99714e-13	4.27372e-12	0.49558	0.0798994	0.075669	11.0187	17.1022	7.75642	0.204701	0.336108	0.233298	23.473	29.3021	35.2209	0.17652	0.118664	0.0639106	61.2574	53.5814	54.9468	0.108162	0.472805	0.0913084	75.7487	40.9888	39.5074	0	0.0378847	0.268228	13.9608	24.7802	35.008	0	0.235688	0	42.8677	32.3733	52.147
wt.larva_female_vs_wt.larva_male.wt.larva_female-Down	FBgn0003527	w11118.larva_female	w11118.larva_male	-9.86501	1.10113	5.20891e-13	4.45169e-12	0	0	0	4.93219	5.66122	1.37759	0	0.0746907	0	6.489	8.24123	6.16118	0.05884	0	0.0958659	11.4931	9.56534	9.66068	0.0540812	0.118201	0	12.1743	9.03774	8.34699	0	0	0.335285	3.38755	7.20148	9.51278	0.0632423	0.303028	0.12877	9.60521	8.31699	11.5768
wt.larva_female_vs_wt.larva_male.wt.larva_female-Down	FBgn0051858	w11118.larva_female	w11118.larva_male	-6.16084	0.718119	5.33216e-13	4.5538e-12	0	0	0.113504	2.65849	4.41635	1.8867	0	0	0	6.38968	8.33934	10.6091	0.0882601	0.0296661	0.0639106	24.7417	17.2383	19.0999	0.0270406	0	0	21.5604	10.5263	12.3925	0	0	0.067057	3.11381	7.55932	6.80215	0	0	0	9.93131	6.89217	16.2487
wt.larva_female_vs_wt.larva_male.wt.larva_female-Down	FBgn0051910	w11118.larva_female	w11118.larva_male	-6.00143	1.65976	5.39217e-13	4.6018e-12	0	0.199748	0.075669	6.47132	8.15098	3.02471	0.136468	0.224072	0	9.66729	13.0486	14.8923	0.853181	0.474658	0	40.729	26.9333	24.4977	0.0540812	0.354604	0.182617	31.9043	17.597	16.3611	0	0	0.201171	9.273	6.4858	17.2867	0	0.202019	0.0643849	17.5503	12.9891	28.9591
wt.larva_female_vs_wt.larva_male.wt.larva_female-Down	FBgn0029940	w11118.larva_female	w11118.larva_male	-5.62052	1.94144	5.39903e-13	4.6044e-12	0.135158	0.319598	0	8.29028	8.53629	4.64188	0.170584	0.261418	0.194415	13.0111	15.3705	20.5592	0.23536	0.148331	0.319553	38.1308	30.1995	31.7501	0.216325	0.0295503	0.152181	32.5002	19.7501	23.2999	0.302448	0.530386	0.368814	10.7786	9.25905	20.4064	0.505939	0.101009	0.193155	18.6175	16.2364	32.7722
wt.larva_female_vs_wt.larva_male.wt.larva_female-Down	FBgn0029812	w11118.larva_female	w11118.larva_male	-9.4214	0.680387	5.43559e-13	4.63065e-12	0	0	0	3.07825	4.50527	1.22785	0	0	0	6.19104	6.76958	7.05076	0	0	0	17.7663	13.6351	13.0378	0	0	0	17.8783	9.3833	10.3697	0	0	0	4.00347	10.0642	9.48721	0	0	0	10.4649	11.8956	16.6266
wt.larva_female_vs_wt.larva_male.wt.larva_female-Down	FBgn0050284	w11118.larva_female	w11118.larva_male	-5.64732	0.642274	5.43746e-13	4.63065e-12	0.135158	0	0.0378345	2.79841	3.85319	1.76691	0	0	0	3.64179	5.46145	7.05076	0.02942	0	0	13.4827	10.9133	11.2385	0.0811218	0	0	12.7489	8.85167	7.1948	0	0	0.134114	3.38755	5.54648	6.93001	0	0	0	8.36009	10.1394	12.0921
wt.larva_female_vs_wt.larva_male.wt.larva_female-Down	FBgn0286877	w11118.larva_female	w11118.larva_male	-8.27673	-0.373748	5.55948e-13	4.73123e-12	0	0	0	1.18932	1.92659	0.86848	0	0	0	2.01954	2.42004	3.06412	0	0	0	5.6412	5.34	4.20752	0	0	0	4.21418	3.05688	3.25174	0.201632	0	0	2.15572	2.32594	2.63391	0	0	0	2.57918	2.48516	6.04603
wt.larva_female_vs_wt.larva_male.wt.larva_female-Down	FBgn0035724	w11118.larva_female	w11118.larva_male	-6.0405	2.87196	5.92953e-13	5.04261e-12	0	0.159799	0.491849	12.6278	17.9914	11.0806	0.204701	0	0.311064	22.8771	34.3057	39.7347	0	0.0593322	0.0639106	49.1557	40.1278	42.0752	0	0	0	79.1116	39.5534	30.6995	0	0.454617	0	9.92314	9.66161	26.5437	0	0.0673395	0.12877	31.9284	31.8763	44.7956
wt.larva_female_vs_wt.larva_male.wt.larva_female-Down	FBgn0040506	w11118.larva_female	w11118.larva_male	-9.30129	0.56451	6.28266e-13	5.33916e-12	0	0	0	3.46303	3.52715	1.10806	0	0	0	3.27761	4.84009	5.00802	0	0	0	5.29009	6.48058	5.70229	0	0	0	4.85269	7.30994	6.19623	0	0	0	2.39524	1.29716	4.60296	0	0	0	3.26103	1.92186	4.191
wt.larva_female_vs_wt.larva_male.wt.larva_female-Down	FBgn0038296	w11118.larva_female	w11118.larva_male	-1.78237	4.35929	6.31199e-13	5.36032e-12	8.69518	9.26833	10.745	32.0418	35.5679	25.126	14.295	15.3489	12.5203	54.9579	65.2103	65.4996	7.2079	10.4721	4.56961	68.8414	63.6393	74.5173	6.03006	6.94432	4.20018	63.7447	76.8208	56.7903	1.66346	2.12155	5.09633	17.5879	11.9428	27.362	2.02375	2.96294	4.12064	28.3117	25.945	31.776
wt.larva_female_vs_wt.larva_male.wt.larva_female-Down	FBgn0054027	w11118.larva_female	w11118.larva_male	-4.8555	0.424058	6.43898e-13	5.46432e-12	0.135158	0.119849	0	2.97331	2.37119	1.73696	0.341169	0.186727	0.116649	2.71479	4.48035	2.93233	0.05884	0.415325	0.191732	3.62816	4.27718	3.15564	0.0540812	0.0591006	0	0.830065	3.56193	3.5846	0	0	0	1.57402	0.849864	1.12517	0	0	0	1.0376	1.39169	2.37032
wt.larva_female_vs_wt.larva_male.wt.larva_female-Down	FBgn0040871	w11118.larva_female	w11118.larva_male	-8.06928	-0.55997	6.48959e-13	5.50341e-12	0	0	0	1.18932	1.51164	0.74869	0	0	0	1.52293	3.76088	2.60285	0	0	0	7.23291	5.15854	4.15215	0	0	0	4.68242	3.13663	3.14932	0	0	0	1.81354	3.48892	2.94078	0	0	0	3.40926	3.01532	4.46582
wt.larva_female_vs_wt.larva_male.wt.larva_female-Down	FBgn0030377	w11118.larva_female	w11118.larva_male	-6.36622	1.2646	6.85567e-13	5.80979e-12	0	0	0.151338	3.77785	6.7579	2.81507	0.170584	0.0746907	0	6.09172	8.27393	8.07213	0.05884	0	0	8.87143	7.88039	7.52924	0	0	0	4.38445	11.0314	8.65424	0	0	0.067057	2.36102	1.56554	3.06864	0	0	0	3.29067	3.28041	4.08794
wt.larva_female_vs_wt.larva_male.wt.larva_female-Down	FBgn0262824	w11118.larva_female	w11118.larva_male	-8.91581	0.208154	6.91242e-13	5.85377e-12	0	0	0	1.95889	3.20111	1.04817	0	0	0	3.21139	3.72817	4.48086	0	0	0	9.92477	6.68796	5.56389	0	0	0	9.87564	3.90749	4.86481	0	0	0	3.11381	4.42824	4.24495	0	0	0	5.03977	3.97625	9.79045
wt.larva_female_vs_wt.larva_male.wt.larva_female-Down	FBgn0029084	w11118.larva_female	w11118.larva_male	-5.33831	1.78199	6.94413e-13	5.87651e-12	0.225264	0	0.264842	5.8067	8.89197	4.4023	0.0682338	0.224072	0.233298	12.4814	15.9919	15.9795	0.38246	0.0296661	0.319553	25.795	20.5046	22.2002	0.0811218	0.413704	0.0608722	30.2229	18.5805	18.9472	0.100816	0	0	6.63824	9.48269	14.7806	0.0316212	0.572386	0.515079	19.329	16.137	26.0392
wt.larva_female_vs_wt.larva_male.wt.larva_female-Down	FBgn0069938	w11118.larva_female	w11118.larva_male	-8.55431	-0.120507	7.00251e-13	5.92177e-12	0	0	0	1.11936	2.54903	1.16796	0	0	0	2.88032	4.44765	4.44791	0.05884	0	0	12.9911	8.55437	8.99633	0	0	0	10.8547	4.46571	5.81217	0	0	0	2.36102	3.80202	4.70524	0	0	0	5.09906	5.56675	12.0577
wt.larva_female_vs_wt.larva_male.wt.larva_female-Down	FBgn0263404	w11118.larva_female	w11118.larva_male	-7.76696	-0.82413	7.16438e-13	6.05443e-12	0	0	0	1.01442	0.681718	1.10806	0	0	0	2.25129	1.76598	2.76759	0	0	0	7.98195	4.40679	5.17635	0	0	0	4.53343	2.17969	3.94306	0	0	0	1.91619	2.81797	3.65679	0	0	0	2.87563	3.90998	8.69117
wt.larva_female_vs_wt.larva_male.wt.larva_female-Down	FBgn0262482	w11118.larva_female	w11118.larva_male	-5.85202	-0.0382391	7.41028e-13	6.25786e-12	0	0	0.075669	1.85395	2.16371	1.07811	0	0.0373454	0	2.3175	3.13952	4.25022	0	0.0889983	0	10.3227	5.78068	6.20055	0	0	0.0608722	6.04458	3.96066	4.12229	0	0	0.100586	2.42946	2.8627	3.01749	0	0	0	3.55749	4.90404	8.96599
wt.larva_female_vs_wt.larva_male.wt.larva_female-Down	FBgn0259151	w11118.larva_female	w11118.larva_male	-3.30328	1.75339	7.8175e-13	6.59714e-12	0.49558	0.918843	0.454014	5.9816	7.2025	4.25256	0.272935	0.410799	0.116649	7.94572	10.4323	12.1247	0.41188	0.415325	0.159777	24.297	16.2274	18.1588	0.324487	0.177302	0.243489	21.156	18.7666	16.3099	0	0.416732	0.100586	5.74858	4.65189	9.66621	0.189727	0	0.611657	9.16052	8.48267	14.7716
wt.larva_female_vs_wt.larva_male.wt.larva_female-Down	FBgn0266146	w11118.larva_female	w11118.larva_male	-8.04522	-0.577142	7.94668e-13	6.70148e-12	0	0	0	0.804542	1.60056	0.98827	0	0	0	1.82089	2.976	4.34907	0	0	0	10.0418	10.343	7.77837	0	0	0	7.78984	4.89101	4.65998	0	0	0	2.36102	2.72851	3.78465	0	0	0	4.09111	2.78338	7.59189
wt.larva_female_vs_wt.larva_male.wt.larva_female-Down	FBgn0029964	w11118.larva_female	w11118.larva_male	-8.1082	-0.525615	8.07187e-13	6.80231e-12	0	0	0	1.2243	1.57092	0.74869	0	0	0	2.01954	2.61626	2.6358	0	0	0	7.44358	5.15854	4.3736	0	0	0	4.576	2.97714	2.61163	0	0	0	1.5398	3.53365	3.1965	0	0	0	3.02386	3.04846	7.28272
wt.larva_female_vs_wt.larva_male.wt.larva_female-Down	FBgn0038361	w11118.larva_female	w11118.larva_male	-5.67919	0.691292	8.26699e-13	6.96189e-12	0.180211	0	0	2.27371	3.79391	2.66534	0	0	0.155532	4.96607	7.22743	12.3883	0	0.0593322	0.0958659	31.6469	23.2523	26.6015	0	0.0591006	0.0913084	31.7127	14.487	14.9785	0.554487	0.0378847	0.167643	5.88545	7.15675	9.02691	0.28459	0.101009	0.0643849	10.8503	12.1607	23.7375
wt.larva_female_vs_wt.larva_male.wt.larva_female-Down	FBgn0052806	w11118.larva_female	w11118.larva_male	-6.38785	0.991038	8.39798e-13	7.06727e-12	0.135158	0	0	3.35809	5.33518	2.24607	0	0	0	6.0255	7.61987	9.98309	0	0	0	21.4412	12.9871	13.2039	0	0.147751	0	17.6655	10.6858	9.88325	0	0	0	4.41409	8.76702	8.43875	0	0	0	12.7773	10.1726	14.9433
wt.larva_female_vs_wt.larva_male.wt.larva_female-Down	FBgn0262354	w11118.larva_female	w11118.larva_male	-9.60947	0.85917	8.66956e-13	7.29075e-12	0	0	0	3.35809	5.36482	1.31769	0	0	0	3.84043	6.47525	7.31434	0	0	0	14.0679	12.7279	10.9617	0	0	0	9.36484	7.44284	9.44797	0	0	0.067057	4.61939	9.97472	8.74562	0	0	0	7.94505	9.14538	14.9433
wt.larva_female_vs_wt.larva_male.wt.larva_female-Down	FBgn0032366	w11118.larva_female	w11118.larva_male	-9.57371	0.819748	8.72893e-13	7.33558e-12	0	0	0	5.07211	3.40859	1.28775	0	0	0	6.42279	5.36334	5.46928	0	0.118664	0	10.1588	7.62116	5.92374	0	0	0	5.46992	6.6454	6.19623	0	0	0	5.30375	6.84364	11.712	0	0	0	9.9906	9.94063	14.2563
wt.larva_female_vs_wt.larva_male.wt.larva_female-Down	FBgn0261996	w11118.larva_female	w11118.larva_male	-6.55066	-0.12126	8.78225e-13	7.37526e-12	0.0450527	0	0	1.71403	2.07479	1.01822	0.0341169	0	0	2.44993	4.74198	5.23865	0	0.0296661	0	10.627	8.37291	8.22127	0	0.0886509	0	9.59896	4.43913	5.9914	0	0	0	2.01885	2.63905	4.8331	0	0	0	5.06942	4.00939	8.4507
wt.larva_female_vs_wt.larva_male.wt.larva_female-Down	FBgn0052006	w11118.larva_female	w11118.larva_male	-3.95886	0.723346	9.18532e-13	7.7084e-12	0.270316	0.159799	0.151338	3.25315	3.37895	1.94659	0.307052	0.186727	0.311064	4.86675	5.10171	8.07213	0.11768	0.118664	0.287598	12.7103	7.88039	8.85793	0.108162	0.236402	0.0608722	8.83274	3.26954	7.32282	0	0	0.167643	3.62708	3.31	2.71063	0.126485	0	0	3.8243	4.17507	13.9127
wt.larva_female_vs_wt.larva_male.wt.larva_female-Down	FBgn0051404	w11118.larva_female	w11118.larva_male	-8.03032	-0.589951	9.43447e-13	7.912e-12	0	0	0	0.769562	1.57092	1.01822	0.102351	0.112036	0.038883	1.75468	2.51815	3.29475	0.05884	0	0	7.27972	5.8066	5.61925	0.243366	0.0886509	0	7.3216	3.3227	2.73966	0	0	0	1.64245	2.23648	2.0969	0	0	0.12877	3.02386	3.31354	5.22157
wt.larva_female_vs_wt.larva_male.wt.larva_female-Down	FBgn0031465	w11118.larva_female	w11118.larva_male	-8.97055	0.257169	9.51345e-13	7.9727e-12	0	0	0	2.34367	3.11219	0.98827	0	0.0746907	0.077766	2.74789	3.92439	3.49243	0.11768	0.177997	0	4.65809	4.45864	3.76462	0.108162	0.0591006	0.0608722	2.53276	3.16321	2.73966	0	0	0	2.05306	1.07351	3.04307	0	0	0.0643849	2.84599	2.71711	3.98488
wt.larva_female_vs_wt.larva_male.wt.larva_female-Down	FBgn0004372	w11118.larva_female	w11118.larva_male	-9.89943	1.13372	9.75648e-13	8.17071e-12	0	0	0	5.24702	5.66122	1.34764	0.0682338	0	0	5.76065	6.9331	7.24845	0	0	0	6.41365	8.2433	6.58809	0	0	0	8.06653	8.45295	7.70688	0	0	0	3.25068	2.59432	7.62045	0	0.134679	0	7.02603	4.90404	8.10718
wt.larva_female_vs_wt.larva_male.wt.larva_female-Down	FBgn0033076	w11118.larva_female	w11118.larva_male	-8.73595	0.0401025	9.77166e-13	8.17776e-12	0	0	0	2.02885	2.54903	0.898428	0	0	0	2.18507	2.51815	3.8878	0	0	0	8.16921	5.67699	6.78185	0	0	0	3.7885	4.06698	4.65998	0	0	0	2.22415	2.95216	3.88694	0	0.0336698	0	2.93493	3.77744	7.55754
wt.larva_female_vs_wt.larva_male.wt.larva_female-Down	FBgn0262837	w11118.larva_female	w11118.larva_male	-7.98827	-0.631227	9.88819e-13	8.26957e-12	0	0	0	1.11936	1.42272	0.718742	0	0	0	1.95332	1.79868	2.50401	0	0	0	7.67765	4.04388	4.48433	0	0	0	4.4483	2.36576	2.94449	0	0	0	0.992314	2.59432	2.5572	0	0	0	3.40926	3.51236	3.5383
wt.larva_female_vs_wt.larva_male.wt.larva_female-Down	FBgn0264739	w11118.larva_female	w11118.larva_male	-9.11171	0.391304	1.08789e-12	9.09178e-12	0	0	0	2.06383	3.88283	1.16796	0	0	0	4.23772	5.26523	5.93055	0	0	0	12.1017	9.92825	8.94097	0	0	0	8.57734	5.84795	6.75953	0	0	0	3.55864	5.68067	8.25975	0	0	0	7.32249	8.81403	12.2295
wt.larva_female_vs_wt.larva_male.wt.larva_female-Down	FBgn0034411	w11118.larva_female	w11118.larva_male	-5.86248	0.825338	1.11802e-12	9.33714e-12	0.0901055	0	0.075669	3.91777	4.09031	1.64712	0	0	0.116649	4.53568	6.54066	6.55655	0.0882601	0.177997	0	5.78165	9.72087	6.75417	0.0811218	0.236402	0.121744	8.68376	8.82509	7.39963	0	0.227308	0.167643	2.63476	5.2781	7.67159	0.505939	0.168349	0.0643849	8.89371	6.52768	10.2027
wt.larva_female_vs_wt.larva_male.wt.larva_female-Down	FBgn0029740	w11118.larva_female	w11118.larva_male	-8.37114	-0.293845	1.14236e-12	9.53384e-12	0	0	0	1.78399	1.68948	0.778637	0	0	0	2.25129	3.07411	2.93233	0	0	0	6.62431	5.05485	4.87186	0	0	0	5.21451	2.81765	3.40537	0	0	0	1.23184	1.83392	3.50336	0	0	0	2.49024	2.91592	7.48883
wt.larva_female_vs_wt.larva_male.wt.larva_female-Down	FBgn0037812	w11118.larva_female	w11118.larva_male	-8.77329	0.0762542	1.18729e-12	9.90202e-12	0	0	0	1.81897	2.84543	0.958323	0.136468	0.0746907	0	3.77422	3.89169	4.54675	0	0	0.0319553	8.33306	6.32505	6.78185	0	0	0	5.98072	4.46571	4.1991	0	0	0.0335285	2.29259	3.89148	4.62853	0	0	0	6.01808	5.66616	10.0653
wt.larva_female_vs_wt.larva_male.wt.larva_female-Down	FBgn0029726	w11118.larva_female	w11118.larva_male	-8.69766	0.00842529	1.20849e-12	1.00718e-11	0	0	0	1.50414	2.81579	1.01822	0	0	0	1.88711	3.56466	3.8878	0	0	0	9.7141	5.72883	6.03446	0	0	0	6.93849	4.41254	3.48218	0	0	0	2.15572	3.04162	4.21938	0	0	0	3.76501	3.94312	7.31707
wt.larva_female_vs_wt.larva_male.wt.larva_female-Down	FBgn0085267	w11118.larva_female	w11118.larva_male	-8.85595	0.154066	1.2145e-12	1.0115e-11	0	0	0	1.67904	3.20111	1.07811	0	0	0	2.91343	3.27033	5.30454	0	0	0	9.43321	6.42874	6.50504	0	0	0	5.83174	4.0404	3.94306	0	0	0	2.66898	3.84675	4.09152	0	0	0	4.74331	3.84371	8.34765
wt.larva_female_vs_wt.larva_male.wt.larva_female-Down	FBgn0267326	w11118.larva_female	w11118.larva_male	-4.25539	2.96572	1.43803e-12	1.19684e-11	0.720844	1.35829	0.302676	14.2719	18.5249	10.1223	0	0.0746907	0.116649	22.1156	30.0216	36.8023	0	0.0889983	0.0639106	49.7643	41.4757	44.262	0.0811218	0.147751	0	63.2978	35.194	28.9328	0	0	0.067057	10.5733	11.6744	25.9556	0	0.101009	0	26.5922	20.1795	42.8719
wt.larva_female_vs_wt.larva_male.wt.larva_female-Down	FBgn0267449	w11118.larva_female	w11118.larva_male	-7.96631	-0.65151	1.46236e-12	1.21625e-11	0	0	0	1.18932	1.3338	0.688794	0	0	0	2.05264	3.43384	3.92075	0	0	0	4.44742	3.42175	5.28708	0	0	0	2.44763	3.66826	3.32855	0	0	0	0.821225	0.492027	1.0996	0	0	0	1.27477	0.960928	1.51151
wt.larva_female_vs_wt.larva_male.wt.larva_female-Down	FBgn0032680	w11118.larva_female	w11118.larva_male	-8.92298	0.210434	1.48256e-12	1.2322e-11	0	0	0	2.69347	2.60831	0.928375	0.170584	0	0	5.85997	4.48035	6.12823	0.2942	0	0	14.8403	14.8016	8.94097	0.270406	0.0591006	0.213053	9.83308	6.22009	6.93876	0.201632	0	0.100586	5.57749	8.1408	7.41587	0.189727	0.673395	0.321925	9.48663	6.32887	19.3061
wt.larva_female_vs_wt.larva_male.wt.larva_female-Down	FBgn0040355	w11118.larva_female	w11118.larva_male	-9.25869	0.523913	1.51294e-12	1.2566e-11	0	0	0	3.46303	3.34931	1.04817	0.170584	0	0	3.11207	4.51305	4.31612	0	0	0.0319553	3.1366	4.95116	5.17635	0.0540812	0	0	5.55505	4.81127	4.788	0	0	0	2.18993	4.60716	6.49528	0	0	0	7.2632	5.63302	5.77121
wt.larva_female_vs_wt.larva_male.wt.larva_female-Down	FBgn0262984	w11118.larva_female	w11118.larva_male	-9.16286	0.4355	1.56744e-12	1.30097e-11	0	0	0	2.90335	3.43823	1.01822	0	0	0	4.53568	5.59226	7.01781	0	0	0	17.9535	10.7059	12.1243	0	0	0	12.3233	7.15045	7.45084	0	0	0	4.07191	6.35162	6.85329	0	0	0.0965774	9.04194	6.06379	15.9739
wt.larva_female_vs_wt.larva_male.wt.larva_female-Down	FBgn0033258	w11118.larva_female	w11118.larva_male	-2.17312	3.22551	1.5739e-12	1.30543e-11	3.51411	3.47562	3.48078	16.0209	17.5172	10.841	5.73164	4.96693	6.99894	23.9034	27.2091	28.5655	6.14878	4.00492	4.85721	51.8007	43.9902	40.9679	3.19079	6.26466	6.87856	51.613	33.6789	34.8474	3.32692	4.50828	5.36456	14.3714	11.5403	27.8479	4.04751	5.69019	3.8631	27.778	25.7794	39.7114
wt.larva_female_vs_wt.larva_male.wt.larva_female-Down	FBgn0037964	w11118.larva_female	w11118.larva_male	-5.60956	-0.222985	1.72035e-12	1.42592e-11	0.0901055	0	0	1.15434	1.92659	1.31769	0	0	0	3.01275	4.15332	5.04096	0	0.0593322	0	6.81157	5.67699	5.34244	0	0	0	4.59728	5.07708	5.58173	0	0	0	3.42177	1.02878	3.81023	0	0	0	5.03977	3.54549	5.53074
wt.larva_female_vs_wt.larva_male.wt.larva_female-Down	FBgn0034834	w11118.larva_female	w11118.larva_male	-7.00855	1.07589	1.72668e-12	1.43019e-11	0.0901055	0	0	5.52686	4.32743	1.8268	0	0.0746907	0	5.0985	8.79718	7.44613	0.0882601	0	0	9.15232	8.96912	8.11054	0.108162	0.0591006	0.121744	10.28	7.3631	8.4238	0	0.0757695	0	3.52443	6.79891	7.82503	0.0632423	0.0673395	0.12877	8.65655	5.43421	13.0883
wt.larva_female_vs_wt.larva_male.wt.larva_female-Down	FBgn0030449	w11118.larva_female	w11118.larva_male	-5.52998	0.48295	1.81632e-12	1.5034e-11	0	0	0.151338	2.97331	2.84543	1.67706	0	0	0	3.44315	5.33064	6.06234	0	0	0	13.1784	7.64708	8.44271	0	0	0	8.98173	4.65178	5.12085	0	0	0	3.45599	4.965	5.34454	0	0	0	5.12871	4.70523	8.58811
wt.larva_female_vs_wt.larva_male.wt.larva_female-Down	FBgn0051924	w11118.larva_female	w11118.larva_male	-8.58872	-0.0903075	1.84369e-12	1.52501e-11	0	0	0	1.29426	2.63795	1.01822	0	0	0	2.81411	3.79358	5.56812	0.02942	0	0	10.2993	6.94718	5.8407	0	0	0.0304361	9.19457	6.40616	6.52909	0	0	0	2.39524	4.0704	5.83041	0	0	0	4.62473	4.53955	10.7523
wt.larva_female_vs_wt.larva_male.wt.larva_female-Down	FBgn0037970	w11118.larva_female	w11118.larva_male	-5.24404	0.527151	1.87665e-12	1.55122e-11	0.0450527	0.0798994	0.075669	1.71403	4.03103	1.94659	0.204701	0.0746907	0.077766	5.59511	6.44255	12.553	0.05884	0.118664	0.0639106	28.1592	21.5155	18.2141	0.0811218	0.0591006	0.0608722	21.7307	13.9819	11.5987	0.0504079	0.0378847	0.0335285	3.6613	8.00661	7.62045	0.0632423	0.134679	0.160962	8.15257	7.62115	23.0161
wt.larva_female_vs_wt.larva_male.wt.larva_female-Down	FBgn0029751	w11118.larva_female	w11118.larva_male	-4.86761	0.803564	1.90115e-12	1.5704e-11	0.180211	0	0.151338	2.86837	4.20887	2.27602	0.136468	0.0373454	0.116649	5.62822	6.90039	6.82013	0.47072	0.237329	0	14.2786	9.28019	8.49808	0.162244	0.0591006	0.121744	11.8976	7.20361	6.09381	0.100816	0.151539	0.0335285	2.29259	3.75729	7.46702	0	0.0336698	0.193155	7.23355	6.8259	11.7485
wt.larva_female_vs_wt.larva_male.wt.larva_female-Down	FBgn0262828	w11118.larva_female	w11118.larva_male	-7.63655	-0.936659	1.91433e-12	1.58021e-11	0	0	0	0.979443	0.918837	0.658847	0.0682338	0.112036	0	1.52293	1.79868	1.9439	0	0	0.127821	4.33038	3.05883	1.66086	0.108162	0.0591006	0	3.19256	1.86071	2.04834	0	0.227308	0.067057	1.43714	1.69973	1.66218	0	0	0	1.51193	1.55737	4.01924
wt.larva_female_vs_wt.larva_male.wt.larva_female-Down	FBgn0031513	w11118.larva_female	w11118.larva_male	-9.58025	0.828948	1.96003e-12	1.61682e-11	0	0	0	4.09267	4.56455	1.16796	0	0	0	5.76065	6.63877	6.19413	0	0	0	6.83498	7.93223	8.83025	0	0	0	1.61756	8.32004	7.11798	0	0	0	2.46368	1.52081	1.17631	0	0	0	2.13449	1.62364	2.64514
wt.larva_female_vs_wt.larva_male.wt.larva_female-Down	FBgn0262985	w11118.larva_female	w11118.larva_male	-3.15943	1.21046	2.02696e-12	1.6709e-11	0.450527	0.479396	0.454014	4.09267	4.92023	2.69528	1.19409	0.672217	0.855426	7.18425	8.43745	11.0374	0.882601	0.415325	0.734972	21.5115	13.7907	15.0862	0.8653	0.620556	0.821775	17.7506	8.21371	11.4707	1.00816	0.530386	0.90527	6.26184	6.79891	7.64602	1.16998	1.48147	0.997967	10.8503	10.0732	20.5084
wt.larva_female_vs_wt.larva_male.wt.larva_female-Down	FBgn0032483	w11118.larva_female	w11118.larva_male	-5.97266	1.25387	2.03431e-12	1.67581e-11	0.180211	0.0399497	0	4.02271	6.55042	2.60544	0.102351	0.261418	0.233298	6.75386	9.32044	12.1247	0.0882601	0	0	21.9562	19.1825	20.2348	0.676015	0.118201	0.39567	24.008	12.9187	11.906	0.302448	0.189424	0.268228	5.20109	10.2431	12.5558	0.126485	0.0336698	0.12877	13.0145	11.7962	23.9093
wt.larva_female_vs_wt.larva_male.wt.larva_female-Down	FBgn0039370	w11118.larva_female	w11118.larva_male	-8.4468	-0.222514	2.06707e-12	1.70164e-11	0	0	0	1.53912	2.13407	0.808585	0	0	0	2.51614	4.9709	3.9537	0	0	0	10.744	8.11369	7.69533	0	0	0	8.34322	3.40244	5.32569	0	0	0	2.15572	2.72851	3.34993	0	0	0	5.188	5.40108	8.62246
wt.larva_female_vs_wt.larva_male.wt.larva_female-Down	FBgn0030725	w11118.larva_female	w11118.larva_male	-4.92182	0.463013	2.24855e-12	1.84978e-11	0.0901055	0	0.151338	2.44861	3.20111	1.64712	0.136468	0.336108	0	3.97286	5.13442	8.56634	0.20594	0.237329	0.127821	11.6569	10.8096	10.6018	0.189284	0.0591006	0	9.62024	7.33652	9.47358	0	0.151539	0	2.80585	1.25243	2.60834	0.0632423	0.0673395	0.193155	3.40926	1.75618	6.32085
wt.larva_female_vs_wt.larva_male.wt.larva_female-Down	FBgn0265106	w11118.larva_female	w11118.larva_male	-9.11408	0.393197	2.31502e-12	1.90317e-11	0	0	0	2.13379	3.88283	1.10806	0	0	0	3.14518	5.0036	6.29297	0	0	0	9.64388	4.27718	5.01027	0	0	0.0913084	5.19323	3.98724	4.25031	0	0	0	1.95041	2.01284	3.22207	0	0	0	4.50615	3.04846	5.97733
wt.larva_female_vs_wt.larva_male.wt.larva_female-Down	FBgn0029945	w11118.larva_female	w11118.larva_male	-2.90954	2.31867	2.33302e-12	1.91666e-11	1.17137	1.07864	1.32421	8.98989	10.9964	5.30072	1.77408	2.16603	2.25521	13.6733	18.2157	19.3072	3.03026	2.52162	0.958659	23.899	20.5305	20.0964	2.62294	1.77302	2.49576	25.732	19.8299	16.95	0.604895	1.13654	1.47525	4.34565	3.08635	11.533	2.59294	1.7845	2.38224	13.5777	11.3323	19.6496
wt.larva_female_vs_wt.larva_male.wt.larva_female-Down	FBgn0051245	w11118.larva_female	w11118.larva_male	-6.32708	1.56888	2.36127e-12	1.93855e-11	0.135158	0	0.075669	4.93219	9.01053	2.63539	0	0	0.077766	11.6537	12.7216	10.2796	0.05884	0.0593322	0	35.4389	28.6182	25.7157	0.0540812	0	0.0304361	23.9655	18.2616	20.7651	0	0	0	8.93083	5.45702	12.3768	0	0	0	14.9118	13.2542	19.5122
wt.larva_female_vs_wt.larva_male.wt.larva_female-Down	FBgn0017456	w11118.larva_female	w11118.larva_male	-5.63502	1.37701	2.60215e-12	2.13486e-11	0.225264	0.0798994	0	5.59682	5.95762	2.78513	0.0682338	0.186727	0.311064	7.28358	10.7921	10.7409	0.0882601	0	0	32.3257	26.5704	21.0376	0.378569	0.147751	0.213053	28.6905	14.4604	17.8718	0	0.0378847	0.268228	6.84355	12.569	14.6783	0.442696	0.202019	0.12877	14.9711	15.1429	26.6231
wt.larva_female_vs_wt.larva_male.wt.larva_female-Down	FBgn0052463	w11118.larva_female	w11118.larva_male	-8.34858	-0.306517	2.99364e-12	2.45438e-11	0	0	0	0.979443	2.19335	1.01822	0	0	0	1.98643	3.43384	3.55833	0	0.0593322	0	3.37068	4.25126	3.01723	0	0	0	4.76755	3.18979	4.27591	0	0	0	1.12918	1.47608	2.7362	0	0	0	2.10485	2.28635	4.15665
wt.larva_female_vs_wt.larva_male.wt.larva_female-Down	FBgn0260762	w11118.larva_female	w11118.larva_male	-6.93804	0.235461	2.99578e-12	2.45447e-11	0.0450527	0	0	2.16877	2.99363	1.13801	0	0	0	5.49579	4.9709	10.9056	0	0	0	17.9535	12.8056	10.7126	0	0	0	13.1533	7.57575	11.3427	0	0	0	7.28838	6.84364	8.56661	0	0	0	7.14462	8.08505	18.8251
wt.larva_female_vs_wt.larva_male.wt.larva_female-Down	FBgn0262989	w11118.larva_female	w11118.larva_male	-8.75439	0.0632243	3.0032e-12	2.45889e-11	0	0	0	1.18932	3.11219	1.2578	0	0	0	3.07897	3.82628	5.10686	0	0	0	8.00536	8.11369	6.67113	0	0	0	6.10843	4.09356	5.45371	0	0	0	2.05306	3.17581	3.73351	0	0	0	5.06942	4.2082	9.54998
wt.larva_female_vs_wt.larva_male.wt.larva_female-Down	FBgn0260870	w11118.larva_female	w11118.larva_male	-9.27493	0.539318	3.11875e-12	2.55176e-11	0	0	0	3.46303	3.46787	1.01822	0	0	0	3.64179	3.72817	3.16296	0.05884	0	0	4.75172	4.51048	3.59853	0	0	0	2.63918	3.0303	3.6102	0	0	0	3.11381	4.47297	3.55451	0	0	0.0321925	5.48446	3.7443	6.76743
wt.larva_female_vs_wt.larva_male.wt.larva_female-Down	FBgn0265551	w11118.larva_female	w11118.larva_male	-7.97333	-0.646682	3.17923e-12	2.59949e-11	0	0	0	1.29426	1.27452	0.658847	0	0	0	1.75468	1.47165	3.3277	0	0	0	4.84535	3.88835	3.6539	0	0	0	3.80979	2.89739	2.53482	0	0	0	1.19762	2.4154	2.53163	0	0	0	2.46059	2.58456	5.35898
wt.larva_female_vs_wt.larva_male.wt.larva_female-Down	FBgn0267123	w11118.larva_female	w11118.larva_male	-8.51028	-0.164081	3.20492e-12	2.61872e-11	0	0	0	1.50414	2.34155	0.838532	0	0	0	1.98643	1.86409	2.0098	0	0	0	4.11972	4.30311	2.57434	0	0	0	3.04357	3.42902	3.12372	0	0	0	0.855443	2.8627	3.63122	0	0	0	3.34997	2.88278	5.11851
wt.larva_female_vs_wt.larva_male.wt.larva_female-Down	FBgn0262478	w11118.larva_female	w11118.larva_male	-6.81542	0.894477	3.29123e-12	2.68743e-11	0.0901055	0	0	3.77785	4.80167	1.64712	0	0	0	5.69443	8.11041	9.45593	0.02942	0	0	13.9743	8.06184	10.8233	0	0.118201	0.0608722	11.6422	5.79479	5.58173	0	0	0	2.80585	5.05445	6.572	0	0	0	7.9747	6.79276	18.4129
wt.larva_female_vs_wt.larva_male.wt.larva_female-Down	FBgn0028569	w11118.larva_female	w11118.larva_male	-8.13096	-0.507307	3.39208e-12	2.76791e-11	0	0	0	1.3992	1.51164	0.688794	0	0	0	3.17829	4.18602	6.32592	0	0	0	14.2317	3.94019	4.20752	0	0	0	10.5142	4.19989	4.12229	0	0	0	3.0796	4.74135	4.98654	0	0	0	6.10702	2.18694	13.0196
wt.larva_female_vs_wt.larva_male.wt.larva_female-Down	FBgn0046697	w11118.larva_female	w11118.larva_male	-7.92782	-0.683474	3.43492e-12	2.80098e-11	0	0	0	1.01442	1.42272	0.688794	0	0	0	2.18507	3.53195	2.89938	0	0	0	5.78165	4.6401	5.01027	0	0	0	5.21451	2.65816	2.73966	0	0	0	1.60823	1.61027	1.22746	0	0	0	1.89733	0.894657	4.05359
wt.larva_female_vs_wt.larva_male.wt.larva_female-Down	FBgn0031104	w11118.larva_female	w11118.larva_male	-8.41919	-0.253426	3.4849e-12	2.83982e-11	0	0	0	2.13379	1.45236	0.808585	0	0.0746907	0	1.25807	1.70057	1.08727	0	0.118664	0	2.27052	2.35893	0	0	0.0295503	0.0913084	2.04324	0	2.07395	0	0	0	0	2.19175	0	0	0	0	0	0	3.05737
wt.larva_female_vs_wt.larva_male.wt.larva_female-Down	FBgn0051697	w11118.larva_female	w11118.larva_male	-3.15313	1.26739	3.52956e-12	2.87427e-11	0.315369	0.519346	0.605352	3.07825	5.33518	3.80334	0.750571	1.00832	0.855426	6.38968	8.40474	9.91719	0.55898	0.444992	0.54324	27.7144	17.1347	16.1657	2.10917	2.24582	1.73486	22.3479	10.1276	15.5418	0.655303	0.985003	1.1735	4.8247	7.24621	11.5074	2.18186	0.841744	1.25551	11.0875	11.1998	21.4703
wt.larva_female_vs_wt.larva_male.wt.larva_female-Down	FBgn0052262	w11118.larva_female	w11118.larva_male	-2.24207	2.18954	3.70307e-12	3.01354e-11	1.6219	1.79774	1.43771	7.48574	8.32882	5.80983	1.63761	1.82992	1.32202	11.3889	12.231	14.4639	1.85346	1.5723	2.84402	34.5728	24.2633	24.9683	2.05509	2.62998	3.68277	31.6702	16.2945	17.5901	4.08304	3.90213	2.07877	8.96504	13.732	18.3095	3.7313	3.50165	2.18909	20.3073	16.2032	32.4631
wt.larva_female_vs_wt.larva_male.wt.larva_female-Down	FBgn0261523	w11118.larva_female	w11118.larva_male	-7.99468	-0.624323	3.82211e-12	3.10832e-11	0	0	0	1.01442	1.54128	0.718742	0	0	0	2.18507	2.45275	2.83348	0	0	0	6.81157	5.39184	5.56389	0	0.0591006	0	5.72532	5.44923	6.14502	0	0	0	1.12918	2.63905	4.34724	0	0	0	3.32032	2.55143	10.0309
wt.larva_female_vs_wt.larva_male.wt.larva_female-Down	FBgn0043532	w11118.larva_female	w11118.larva_male	-8.79785	0.101267	4.30531e-12	3.49893e-11	0	0	0	1.50414	3.17147	1.04817	0	0	0.077766	3.77422	4.31683	3.2618	0	0	0.0958659	8.49691	3.62912	3.7923	0.0270406	0	0	9.06686	2.09995	1.92032	0	0	0.134114	1.98463	1.69973	1.32974	0	0	0	5.30658	3.41295	6.11474
wt.larva_female_vs_wt.larva_male.wt.larva_female-Down	FBgn0085303	w11118.larva_female	w11118.larva_male	-9.40126	0.663901	4.36387e-12	3.54414e-11	0	0	0	2.34367	5.06843	1.28775	0	0	0	4.80054	7.22743	6.06234	0	0	0	13.9743	10.8355	9.88213	0	0	0	10.131	7.57575	7.09238	0	0	0	4.89313	4.47297	5.62584	0	0	0	6.58135	4.73837	13.741
wt.larva_female_vs_wt.larva_male.wt.larva_female-Down	FBgn0085693	w11118.larva_female	w11118.larva_male	-9.42672	0.680198	4.38883e-12	3.56202e-11	0	0	0	4.51243	3.20111	1.10806	0	0	0.038883	4.99918	4.77468	4.41496	0	0	0	11.8442	12.2353	3.90303	0	0	0	11.5996	7.97448	10.4209	0	0	0	3.59286	7.87243	9.48721	0	0	0	7.79682	9.97377	10.0309
wt.larva_female_vs_wt.larva_male.wt.larva_female-Down	FBgn0052305	w11118.larva_female	w11118.larva_male	-9.05685	0.339735	4.39591e-12	3.56538e-11	0	0	0	2.06383	3.73463	1.04817	0	0	0	2.44993	3.17222	3.09706	0	0	0	8.1458	10.8615	8.35967	0.108162	0.0886509	0	9.64152	12.0415	6.91315	0	0	0	1.57402	1.29716	5.1144	0	0	0	6.37383	4.40701	6.21779
wt.larva_female_vs_wt.larva_male.wt.larva_female-Down	FBgn0034774	w11118.larva_female	w11118.larva_male	-8.19736	-0.440525	4.82329e-12	3.90939e-11	0	0	0	0.769562	1.89695	1.10806	0	0	0	3.04586	2.81248	2.43811	0	0	0	9.12891	7.33602	5.59157	0	0	0	8.27937	3.98724	3.86624	0	0	0	1.60823	2.54959	3.45222	0	0	0	4.65438	3.21414	7.83236
wt.larva_female_vs_wt.larva_male.wt.larva_female-Down	FBgn0263405	w11118.larva_female	w11118.larva_male	-5.32858	-0.500225	4.97858e-12	4.03255e-11	0	0	0.075669	1.25928	1.42272	0.86848	0	0	0	2.25129	2.87789	2.70169	0.05884	0	0	0	0	0	0	0	0	0	0	0.102417	0	0.113654	0.067057	0	0	0	0	0.0336698	0.0321925	0	0.0662709	0
wt.larva_female_vs_wt.larva_male.wt.larva_female-Down	FBgn0035647	w11118.larva_female	w11118.larva_male	-8.31733	-0.340588	5.23404e-12	4.23663e-11	0	0	0	1.53912	1.83767	0.718742	0	0	0	2.08575	2.84519	2.50401	0	0.0889983	0	4.54105	3.73281	2.82347	0.108162	0	0	4.78884	3.98724	3.66141	0.201632	0	0	2.15572	0.849864	3.73351	0	0	0	3.64642	3.37981	5.04981
wt.larva_female_vs_wt.larva_male.wt.larva_female-Down	FBgn0032431	w11118.larva_female	w11118.larva_male	-4.20037	1.09019	5.27934e-12	4.27044e-11	0.180211	0.0399497	0.41618	3.67291	4.29779	3.35413	0.204701	0.112036	0	5.46268	7.06391	9.06056	0.0882601	0.177997	0.703017	34.3622	19.2344	15.3353	0.351528	0.531905	0.334797	30.1165	15.8426	14.62	0.554487	0.151539	0.201171	4.34565	10.914	18.5397	0.158106	0.572386	0	10.9393	13.95	30.9516
wt.larva_female_vs_wt.larva_male.wt.larva_female-Down	FBgn0067782	w11118.larva_female	w11118.larva_male	-8.64797	-0.0343366	5.32138e-12	4.30157e-11	0	0	0	1.11936	2.87507	1.16796	0	0	0	2.781	4.28413	4.74444	0	0	0	18.5855	6.55835	6.5604	0	0	0	9.47125	6.29984	6.09381	0	0	0	2.15572	4.74135	5.06325	0	0	0.0321925	3.61678	5.40108	5.87427
wt.larva_female_vs_wt.larva_male.wt.larva_female-Down	FBgn0262611	w11118.larva_female	w11118.larva_male	-7.86733	-0.738564	5.34857e-12	4.32066e-11	0	0	0	1.15434	1.21524	0.628899	0	0	0	1.88711	1.83138	1.54853	0	0	0	3.60475	2.61815	2.1868	0	0	0	2.70303	1.46199	2.3812	0	0	0	1.19762	1.02878	2.04576	0	0	0.0643849	1.98626	2.25321	5.15287
wt.larva_female_vs_wt.larva_male.wt.larva_female-Down	FBgn0033274	w11118.larva_female	w11118.larva_male	-5.1233	1.81489	5.51226e-12	4.44992e-11	0.360422	0	0.227007	6.29642	8.2399	4.94135	0.341169	0.373454	0.38883	12.4814	11.5116	11.8611	0.0882601	0.504324	0.703017	44.3806	32.5844	32.5529	0.405609	0.679657	0.852211	37.7999	19.3248	24.4777	1.46183	1.32597	0.603513	9.6494	20.5757	24.3957	0.790529	2.02019	0.804812	27.9263	21.0741	41.4634
wt.larva_female_vs_wt.larva_male.wt.larva_female-Down	FBgn0036712	w11118.larva_female	w11118.larva_male	-8.45574	-0.216015	5.58847e-12	4.50843e-11	0	0	0	1.71403	2.04515	0.74869	0	0	0	2.781	2.48545	2.76759	0	0	0	3.72179	4.30311	3.32172	0	0	0	3.42668	4.06698	3.71262	0.151224	0	0	1.57402	1.25243	3.04307	0	0	0	4.65438	4.37388	5.35898
wt.larva_female_vs_wt.larva_male.wt.larva_female-Down	FBgn0262104	w11118.larva_female	w11118.larva_male	-9.77036	1.00738	5.68862e-12	4.58616e-11	0	0	0	5.84168	4.11995	1.22785	0	0	0	3.93975	4.28413	4.81033	0.05884	0	0	7.11587	5.49553	4.73346	0.162244	0	0	4.36316	5.39606	5.94019	0	0	0	2.42946	7.55932	6.46971	0.0632423	0	0	6.99639	4.97032	7.86671
wt.larva_female_vs_wt.larva_male.wt.larva_female-Down	FBgn0050401	w11118.larva_female	w11118.larva_male	-6.2213	0.294334	6.02146e-12	4.85127e-11	0	0	0.075669	2.51857	2.90471	1.13801	0	0	0.233298	3.93975	3.27033	3.36064	0	0	0	4.63468	4.25126	3.54317	0	0	0	3.83107	4.14673	4.07108	0	0	0	1.67667	1.29716	3.78465	0	0	0	3.55749	3.21414	3.95053
wt.larva_female_vs_wt.larva_male.wt.larva_female-Down	FBgn0085318	w11118.larva_female	w11118.larva_male	-8.44213	-0.224158	6.05449e-12	4.87463e-11	0	0	0	1.25928	2.34155	0.86848	0	0	0	2.21818	3.82628	4.08549	0	0	0	8.16921	6.2732	6.11751	0	0	0	5.42735	3.37586	4.50635	0	0	0	1.50558	1.87865	2.42934	0	0.0336698	0	3.76501	3.37981	6.87049
wt.larva_female_vs_wt.larva_male.wt.larva_female-Down	FBgn0037037	w11118.larva_female	w11118.larva_male	-4.68252	0.784822	6.21429e-12	4.99996e-11	0.0901055	0.279648	0	2.97331	3.58643	2.63539	0.170584	0.0746907	0.233298	6.29036	10.8575	10.5102	0.11768	0.0593322	0	20.0602	13.0908	16.6917	0.297447	0.0886509	0	7.00234	12.0415	11.778	0.151224	0	0	3.14803	1.38662	1.50875	0	0	0	3.37961	1.75618	5.46204
wt.larva_female_vs_wt.larva_male.wt.larva_female-Down	FBgn0262845	w11118.larva_female	w11118.larva_male	-6.74212	1.3337	6.4141e-12	5.15729e-11	0.135158	0	0	4.65235	7.02466	2.36586	0	0	0	5.82686	7.78338	9.52182	0	0	0	15.1446	8.13961	8.6088	0	0	0	5.23579	4.01382	6.34986	0	0	0.067057	3.25068	4.56243	4.32166	0	0	0	6.46276	6.95844	13.6379
wt.larva_female_vs_wt.larva_male.wt.larva_female-Down	FBgn0040365	w11118.larva_female	w11118.larva_male	-6.35738	0.432118	7.46044e-12	5.99462e-11	0	0.0798994	0	2.90335	3.17147	1.1979	0	0	0.116649	4.1384	4.34954	4.38201	0	0	0.0639106	11.3292	10.9392	9.32851	0.0540812	0	0	9.55639	6.11377	7.96293	0.201632	0.0757695	0	3.79817	9.08013	9.97307	0	0	0	9.90167	7.52174	10.9241
wt.larva_female_vs_wt.larva_male.wt.larva_female-Down	FBgn0030290	w11118.larva_female	w11118.larva_male	-3.38526	1.20451	7.69762e-12	6.1811e-11	0.49558	0.399497	0.302676	2.90335	5.54266	3.38408	0.102351	0.112036	0.233298	5.72754	7.9469	9.98309	0.38246	0.0889983	0.47933	21.2072	15.346	14.1173	0.243366	0.206852	0.0913084	16.1118	9.94151	11.6243	0.554487	0.189424	0.100586	4.79048	9.61688	11.5841	0.189727	0.269358	0.418502	12.4808	9.04597	19.203
wt.larva_female_vs_wt.larva_male.wt.larva_female-Down	FBgn0264980	w11118.larva_female	w11118.larva_male	-8.77456	0.0759138	7.85547e-12	6.30366e-11	0	0	0	2.02885	2.75651	0.838532	0	0	0	2.08575	3.92439	4.15138	0	0	0	8.19262	6.2732	8.83025	0	0	0	8.87531	5.23657	4.8136	0	0	0	2.87429	2.4154	4.04037	0	0	0	4.53579	3.37981	8.72552
wt.larva_female_vs_wt.larva_male.wt.larva_female-Down	FBgn0028899	w11118.larva_female	w11118.larva_male	-1.92211	2.84398	7.90106e-12	6.33604e-11	2.74822	3.67537	2.79975	11.9982	11.2335	9.64312	2.55877	2.98763	2.44963	14.7989	24.5275	21.4488	1.64752	2.93694	1.56581	23.7118	18.4826	26.3523	1.40611	0.413704	0	3.21384	32.4295	16.4891	0	0.227308	0.134114	4.72205	2.50486	1.84118	0	0.572386	0.160962	3.46855	3.0816	4.05359
wt.larva_female_vs_wt.larva_male.wt.larva_female-Down	FBgn0284083	w11118.larva_female	w11118.larva_male	-6.97872	0.274955	8.0468e-12	6.44864e-11	0.0450527	0	0	2.02885	3.29003	1.16796	0	0	0	3.6749	4.87279	6.42476	0	0	0	16.4086	10.9392	11.3769	0	0	0	10.3865	5.55555	7.42524	0	0	0	4.65361	7.11202	6.77658	0	0	0	8.00434	7.05785	13.3288
wt.larva_female_vs_wt.larva_male.wt.larva_female-Down	FBgn0030524	w11118.larva_female	w11118.larva_male	-8.81763	0.115071	8.3025e-12	6.64914e-11	0	0	0	2.16877	2.78615	0.838532	0	0	0	1.78779	2.87789	2.14159	0	0	0	2.31734	2.48854	3.76462	0	0	0	2.91587	1.99362	2.76526	0	0	0	1.5398	3.04162	2.37819	0	0	0	4.35792	2.12067	3.19478
wt.larva_female_vs_wt.larva_male.wt.larva_female-Down	FBgn0038448	w11118.larva_female	w11118.larva_male	-5.10067	0.374581	8.38582e-12	6.71143e-11	0	0.0399497	0.151338	1.92391	3.29003	1.64712	0.0341169	0.0373454	0.038883	3.60868	4.41494	6.22707	0.05884	0	0.0319553	10.2993	8.01	8.30431	0.0270406	0	0.0304361	11.706	6.75172	4.58316	0	0.0378847	0.0335285	2.77164	3.26527	5.85598	0.0316212	0.0336698	0.0321925	6.5517	4.53955	10.0653
wt.larva_female_vs_wt.larva_male.wt.larva_female-Down	FBgn0052601	w11118.larva_female	w11118.larva_male	-9.24813	0.514528	8.43736e-12	6.74822e-11	0	0	0	3.28813	3.55679	0.958323	0	0	0	3.57557	5.06901	3.8878	0	0	0	5.43053	7.05087	7.14171	0	0	0	7.25775	5.68846	8.55182	0	0	0	3.01116	5.99378	8.13189	0	0	0	9.90167	5.26853	8.96599
wt.larva_female_vs_wt.larva_male.wt.larva_female-Down	FBgn0085488	w11118.larva_female	w11118.larva_male	-3.28355	1.83031	8.59877e-12	6.87277e-11	1.03621	0.479396	0.491849	7.24088	6.52078	4.61193	0.921156	0.410799	0.427713	7.64776	12.3291	11.9929	0.41188	0.355993	0.351508	18.1642	19.5454	12.8163	0.513772	0.295503	0.304361	20.4962	12.3339	14.5944	0.504079	1.21231	0.536456	5.33797	8.18553	14.7039	0.189727	0.202019	0.643849	16.0383	14.5133	26.6231
wt.larva_female_vs_wt.larva_male.wt.larva_female-Down	FBgn0284082	w11118.larva_female	w11118.larva_male	-5.14003	1.00675	8.99511e-12	7.1848e-11	0	0.0798994	0.227007	4.37251	4.26815	2.27602	0.136468	0.298763	0.116649	7.34979	9.81098	13.1131	0.11768	0.0593322	0.159777	26.9888	13.3759	14.145	0.108162	0.177302	0.121744	21.5604	12.5997	10.3953	0.201632	0	0.201171	5.06422	7.33567	11.2261	0.189727	0.134679	0.0965774	9.07159	8.58208	22.7757
wt.larva_female_vs_wt.larva_male.wt.larva_female-Down	FBgn0264433	w11118.larva_female	w11118.larva_male	-8.29918	-0.355612	9.06055e-12	7.2323e-11	0	0	0	1.3992	1.92659	0.718742	0	0	0	1.58914	2.35464	2.93233	0	0	0	6.99883	5.98806	4.34592	0	0	0	4.98039	3.58851	3.22614	0	0	0	1.36871	2.05757	3.34993	0	0	0	2.87563	2.45202	7.11096
wt.larva_female_vs_wt.larva_male.wt.larva_female-Down	FBgn0025387	w11118.larva_female	w11118.larva_male	-3.28542	2.90463	9.08883e-12	7.25008e-11	1.89222	1.35829	1.02153	13.8521	17.7543	7.60669	1.02351	0.896289	1.12761	19.4008	29.4657	29.8834	0.52956	0.771319	0.607151	36.0709	27.4258	34.2138	0.243366	0.265953	0.334797	15.2179	33.8915	25.2202	0.201632	0	0.536456	7.93851	5.23337	4.85868	0	0	0.354117	10.7317	9.07911	13.6379
wt.larva_female_vs_wt.larva_male.wt.larva_female-Down	FBgn0030661	w11118.larva_female	w11118.larva_male	-3.36205	0.664746	9.38608e-12	7.48226e-11	0.270316	0.279648	0.264842	2.44861	3.52715	2.00649	0.136468	0.0746907	0	5.59511	7.71797	8.13803	0	0.118664	0	8.87143	7.80262	7.99982	0.0811218	0.0886509	0	12.7702	7.89473	6.42667	0.302448	0	0	2.77164	5.90432	6.1117	0.0632423	0.168349	0.321925	7.64859	6.72649	8.89728
wt.larva_female_vs_wt.larva_male.wt.larva_female-Down	FBgn0261581	w11118.larva_female	w11118.larva_male	-6.67853	0.731527	9.466e-12	7.541e-11	0	0.0798994	0	3.67291	4.06067	1.34764	0	0	0	4.66811	6.47525	7.67676	0	0	0	17.9769	12.5205	12.0136	0	0	0	14.2175	5.82137	7.1948	0	0	0	4.37987	10.1089	8.4899	0	0	0	9.07159	7.32293	14.0158
wt.larva_female_vs_wt.larva_male.wt.larva_female-Down	FBgn0037449	w11118.larva_female	w11118.larva_male	-8.43069	-0.239683	9.5765e-12	7.624e-11	0	0	0	1.78399	1.92659	0.718742	0	0	0	2.51614	2.09301	2.27338	0	0	0	2.24712	2.77369	1.49478	0	0	0	2.19222	2.49867	2.17636	0	0	0	0.684355	1.52081	1.71332	0	0	0	2.0752	1.25915	2.67949
wt.larva_female_vs_wt.larva_male.wt.larva_female-Down	FBgn0262543	w11118.larva_female	w11118.larva_male	-7.74516	-0.845024	9.67385e-12	7.69644e-11	0	0	0	1.11936	1.0374	0.598952	0	0	0	1.15875	0.850285	2.04274	0	0	0	0.912891	3.78466	4.34592	0.0540812	0	0	0.553377	1.94046	1.48505	0	0	0	0.787008	1.02878	0.741587	0	0	0	1.45264	1.0272	3.22913
wt.larva_female_vs_wt.larva_male.wt.larva_female-Down	FBgn0053552	w11118.larva_female	w11118.larva_male	-5.4146	0.408444	1.01649e-11	8.0818e-11	0.0901055	0	0.075669	3.14821	2.60831	1.31769	0	0	0.155532	2.88032	4.25143	3.29475	0.05884	0.237329	0	8.16921	7.10272	6.28359	0	0.0295503	0	5.27836	5.68846	4.68558	0	0	0	2.66898	2.1023	4.37281	0	0	0.0643849	5.78091	4.40701	8.65682
wt.larva_female_vs_wt.larva_male.wt.larva_female-Down	FBgn0027494	w11118.larva_female	w11118.larva_male	-6.32178	0.929427	1.02291e-11	8.12753e-11	0.135158	0	0	4.09267	4.50527	1.85675	0.102351	0	0.194415	4.635	6.11551	5.76581	0.05884	0.355993	0.0639106	7.98195	6.53242	6.50504	0.43265	0.265953	0.273925	8.79018	7.52259	6.88755	0.403263	0.151539	0.268228	2.87429	8.81175	7.49259	0.0632423	0.303028	0.0965774	9.16052	7.88623	8.82858
wt.larva_female_vs_wt.larva_male.wt.larva_female-Down	FBgn0261267	w11118.larva_female	w11118.larva_male	-4.48599	0.252073	1.12793e-11	8.95607e-11	0	0.119849	0.151338	1.71403	2.78615	1.67706	0	0	0	3.64179	5.23253	6.91897	0.02942	0.0889983	0.0639106	12.2889	10.5763	8.13822	0.0540812	0	0	7.83241	4.43913	4.30152	0	0	0	4.92735	7.64878	11.0471	0	0	0	10.0795	5.96438	15.2181
wt.larva_female_vs_wt.larva_male.wt.larva_female-Down	FBgn0287587	w11118.larva_female	w11118.larva_male	-8.32699	-0.333716	1.12894e-11	8.95815e-11	0	0	0	1.71403	1.71911	0.688794	0	0	0	3.01275	2.87789	3.69012	0	0	0	13.5997	9.15058	9.57764	0	0	0	7.47058	5.3429	5.09525	0	0.227308	0	3.01116	5.7254	5.31897	0	0	0	4.8619	5.76557	13.6723
wt.larva_female_vs_wt.larva_male.wt.larva_female-Down	FBgn0262836	w11118.larva_female	w11118.larva_male	-8.99236	0.282476	1.13368e-11	8.9899e-11	0	0	0	1.50414	3.85319	1.1979	0	0	0	3.11207	5.06901	5.37044	0	0	0	16.7363	10.1356	7.69533	0	0	0	10.5567	6.00744	7.1948	0	0	0	3.83239	6.57526	6.06056	0	0	0	7.14462	7.78683	11.1302
wt.larva_female_vs_wt.larva_male.wt.larva_female-Down	FBgn0263585	w11118.larva_female	w11118.larva_male	-7.80644	-0.791601	1.14355e-11	9.06222e-11	0	0	0	1.11936	1.15596	0.598952	0	0	0	0.960108	1.34083	2.66875	0	0	0	6.71794	3.31806	3.37709	0	0	0	2.6179	1.14301	1.94592	0	0	0	1.47136	1.74446	2.60834	0	0	0	2.25307	1.82245	5.18722
wt.larva_female_vs_wt.larva_male.wt.larva_female-Down	FBgn0261357	w11118.larva_female	w11118.larva_male	-5.8301	-0.757989	1.17168e-11	9.27908e-11	0.0450527	0	0	0.944463	1.15596	0.808585	0	0	0	0.860786	1.66787	1.38379	0	0	0	4.0729	3.81058	3.95839	0	0	0	5.38478	2.7379	2.63724	0	0	0	0.75279	1.87865	2.5572	0	0	0	2.22343	2.58456	3.74442
wt.larva_female_vs_wt.larva_male.wt.larva_female-Down	FBgn0250824	w11118.larva_female	w11118.larva_male	-2.80915	1.51328	1.18648e-11	9.39015e-11	0.946108	0.519346	0.681021	4.19761	5.89834	4.07287	0.307052	1.04567	0.583245	8.17747	9.25503	11.9599	0.50014	0.53399	0.287598	24.8587	22.6302	21.5912	0.135203	1.03426	0.0304361	21.8584	13.0516	14.9017	0.604895	0.947119	0.502928	8.17804	11.585	12.1978	0.948635	0.235688	0.482887	15.8308	11.6305	29.921
wt.larva_female_vs_wt.larva_male.wt.larva_female-Down	FBgn0033599	w11118.larva_female	w11118.larva_male	-8.12924	-0.503925	1.19933e-11	9.48562e-11	0	0	0	0.979443	1.83767	0.778637	0	0.0746907	0	2.35061	2.48545	2.24043	0	0	0	2.22371	3.3699	2.38057	0	0	0	2.49019	2.28602	2.4324	0	0	0	1.09497	1.96811	2.76177	0	0	0	2.87563	2.81651	4.191
wt.larva_female_vs_wt.larva_male.wt.larva_female-Down	FBgn0035768	w11118.larva_female	w11118.larva_male	-3.81556	0.76005	1.27882e-11	1.01077e-10	0.180211	0.279648	0.189173	2.69347	4.11995	1.94659	0.54587	0.48549	0.699894	5.92618	7.29283	7.31434	0.41188	0.207663	0.415419	12.3357	11.3799	10.4911	0.243366	0.561456	0.821775	15.154	9.9681	8.47501	0	0.151539	0.2347	3.18225	4.87554	10.0242	1.2016	0.942753	0.804812	7.85611	9.21165	12.9509
wt.larva_female_vs_wt.larva_male.wt.larva_female-Down	FBgn0039029	w11118.larva_female	w11118.larva_male	-8.32998	-0.323566	1.32772e-11	1.04873e-10	0	0	0	1.01442	2.22299	0.898428	0	0	0	2.38372	4.0225	4.77738	0	0	0	10.0418	6.79165	8.74721	0.0540812	0	0	8.64119	4.41254	3.76383	0	0	0.067057	1.30027	1.56554	3.17093	0	0	0	2.84599	3.0816	6.87049
wt.larva_female_vs_wt.larva_male.wt.larva_female-Down	FBgn0262971	w11118.larva_female	w11118.larva_male	-5.44691	0.11009	1.34138e-11	1.05884e-10	0.135158	0	0	2.23873	2.13407	1.28775	0	0.0746907	0	2.61547	2.38734	2.93233	0	0.0593322	0	5.9455	4.53641	5.09331	0	0	0	4.66113	3.11005	3.35416	0	0	0	2.36102	4.20459	3.40107	0	0.0673395	0	4.50615	3.51236	6.38956
wt.larva_female_vs_wt.larva_male.wt.larva_female-Down	FBgn0031157	w11118.larva_female	w11118.larva_male	-4.86476	0.949387	1.41401e-11	1.11544e-10	0.180211	0	0.189173	4.51243	3.67535	2.21612	0.136468	0	0.155532	6.15793	9.22233	8.36866	0.05884	0.118664	0.127821	13.4125	12.676	13.4253	0.108162	0.0591006	0.152181	22.3266	10.4731	10.677	0.100816	0	0.134114	4.243	9.08013	9.53835	0	0.134679	0.0643849	11.7101	10.5039	16.9701
wt.larva_female_vs_wt.larva_male.wt.larva_female-Down	FBgn0262969	w11118.larva_female	w11118.larva_male	-8.10199	-0.530022	1.46283e-11	1.1532e-10	0	0	0	1.11936	1.71911	0.688794	0	0	0	0.893893	1.14461	2.53696	0	0	0	1.17037	0.803592	0.968836	0	0	0	1.06419	1.11643	0.486481	0	0	0	1.26606	1.29716	1.94347	0	0	0	1.63051	0.960928	3.95053
wt.larva_female_vs_wt.larva_male.wt.larva_female-Down	FBgn0085206	w11118.larva_female	w11118.larva_male	-8.04371	-0.580257	1.46813e-11	1.15662e-10	0	0	0	0.979443	1.68948	0.718742	0	0	0	1.52293	2.32193	3.59128	0	0	0	15.7064	13.6092	12.0412	0	0	0	11.7699	1.78097	7.27161	0	0	0	3.42177	1.07351	8.18303	0	0	0	7.79682	7.58802	15.012
wt.larva_female_vs_wt.larva_male.wt.larva_female-Down	FBgn0038656	w11118.larva_female	w11118.larva_male	-8.87593	0.17297	1.49466e-11	1.17676e-10	0	0	0	1.64406	3.40859	0.98827	0	0	0	4.99918	4.84009	7.2155	0	0	0	18.4919	11.0429	11.0724	0	0	0	12.4084	5.92769	8.27018	0	0	0	3.69551	5.14391	5.54912	0	0	0	7.02603	7.62115	12.8822
wt.larva_female_vs_wt.larva_male.wt.larva_female-Down	FBgn0030441	w11118.larva_female	w11118.larva_male	-6.77391	0.0594675	1.78914e-11	1.40769e-10	0	0	0.0378345	2.37865	2.28227	0.86848	0	0	0	3.14518	4.18602	5.8317	0.05884	0	0	11.1654	6.89534	7.75069	0	0	0	9.4074	3.58851	5.55612	0.0504079	0	0	2.73742	3.44419	3.81023	0	0	0	4.92119	5.43421	9.44692
wt.larva_female_vs_wt.larva_male.wt.larva_female-Down	FBgn0263329	w11118.larva_female	w11118.larva_male	-8.42711	-0.236768	1.79814e-11	1.41376e-10	0	0	0	1.15434	2.40083	0.86848	0	0	0	2.28439	2.51815	2.80054	0	0	0	7.09246	4.51048	4.78882	0	0	0	6.02329	3.6151	5.4281	0	0	0	3.04538	3.6231	4.21938	0.0632423	0	0	6.19595	4.07566	7.45448
wt.larva_female_vs_wt.larva_male.wt.larva_female-Down	FBgn0262364	w11118.larva_female	w11118.larva_male	-8.06074	-0.565979	1.7992e-11	1.41376e-10	0	0	0	1.0494	1.68948	0.688794	0	0	0	1.72157	1.60246	2.10864	0	0.118664	0.159777	8.02876	5.46961	6.20055	0.0811218	0	0.0608722	4.98039	2.55183	2.94449	0	0.227308	0	2.15572	2.72851	2.83849	0.0632423	0.0336698	0	4.00217	3.67803	9.1034
wt.larva_female_vs_wt.larva_male.wt.larva_female-Down	FBgn0030647	w11118.larva_female	w11118.larva_male	-10.0181	1.24541	1.87781e-11	1.47457e-10	0	0	0	6.92606	5.1277	1.22785	0	0.112036	0.233298	6.15793	7.39094	7.8415	0	0	0	4.51764	5.83252	5.3978	0	0	0	2.6179	7.60233	5.53052	0	0	0	2.15572	2.14703	1.76447	0	0	0	2.51989	1.25915	1.3741
wt.larva_female_vs_wt.larva_male.wt.larva_female-Down	FBgn0015574	w11118.larva_female	w11118.larva_male	-6.33564	2.05806	1.89857e-11	1.4899e-10	0.225264	0.0798994	0	7.3808	12.3895	3.7135	0	0	0	13.0111	15.6976	17.9234	0.17652	0	0.127821	26.7547	25.5594	25.0513	0	0	0.0913084	41.8438	23.631	20.8931	0	0	0	5.95388	16.8184	21.506	0	0	0	20.7224	18.6221	29.8523
wt.larva_female_vs_wt.larva_male.wt.larva_female-Down	FBgn0264260	w11118.larva_female	w11118.larva_male	-8.77243	0.0782536	1.90102e-11	1.49086e-10	0	0	0	1.43418	3.20111	0.98827	0	0	0	2.28439	3.92439	5.73286	0	0	0	13.272	3.99204	4.29056	0	0	0	5.83174	2.57841	4.12229	0	0	0	1.7451	2.46013	2.65949	0	0	0	2.81634	3.37981	10.0653
wt.larva_female_vs_wt.larva_male.wt.larva_female-Down	FBgn0051807	w11118.larva_female	w11118.larva_male	-6.45818	0.556344	1.92581e-11	1.50932e-10	0.0901055	0	0	3.39307	3.26039	1.31769	0.136468	0	0.194415	4.1384	5.9847	6.85308	0.11768	0.0296661	0	11.3058	10.2652	8.6088	0.243366	0.118201	0.121744	8.40707	7.25677	8.88468	0	0	0.569985	4.17456	6.84364	8.33647	0.316212	0.168349	0	10.7317	9.67555	14.4967
wt.larva_female_vs_wt.larva_male.wt.larva_female-Down	FBgn0028561	w11118.larva_female	w11118.larva_male	-5.08367	1.69798	2.03952e-11	1.5974e-10	0.405475	0.0399497	0.113504	5.87666	8.00278	4.01298	0	0	0.194415	9.60108	12.46	14.5298	0.11768	0.355993	0	21.4881	22.4487	20.3732	0	0.325053	0.243489	24.5614	13.4503	12.034	0	0	0	4.00347	7.8277	11.4818	0	0	0.611657	11.6804	8.58208	19.684
wt.larva_female_vs_wt.larva_male.wt.larva_female-Down	FBgn0053189	w11118.larva_female	w11118.larva_male	-3.79067	2.0452	2.11011e-11	1.65162e-10	0.946108	0.439447	0.302676	6.57626	10.0479	5.39057	0.102351	0.373454	0.311064	11.3889	13.8662	17.5281	0.1471	0.0593322	0.47933	39.8161	26.4148	28.5668	0.162244	0.0886509	0	33.7985	18.6603	18.2558	0.100816	0	0.2347	6.46715	13.6873	16.8519	0.126485	0	0.0643849	18.2914	15.4411	29.1652
wt.larva_female_vs_wt.larva_male.wt.larva_female-Down	FBgn0029745	w11118.larva_female	w11118.larva_male	-5.1743	0.695629	2.20868e-11	1.72765e-10	0.0901055	0	0.151338	2.27371	4.41635	2.00649	0	0.0746907	0	4.76743	4.61116	7.74266	0.11768	0.0593322	0	17.2279	10.2393	13.7021	0.189284	0	0	13.7067	8.55927	7.42524	0	0	0	4.48252	5.81486	8.72005	0	0	0	8.83442	8.28386	14.5654
wt.larva_female_vs_wt.larva_male.wt.larva_female-Down	FBgn0038960	w11118.larva_female	w11118.larva_male	-4.33087	1.35591	2.37812e-11	1.85899e-10	0.135158	0.0798994	0.491849	4.33753	5.80942	3.62366	0.0682338	0	0.116649	9.17068	11.2172	14.2663	0	0	0.127821	21.6987	16.7977	17.0515	0.189284	0	0.0913084	21.8584	14.5401	10.8818	0	0	0	5.54327	3.35473	11.5841	0	0.0673395	0	11.4136	9.31106	18.1724
wt.larva_female_vs_wt.larva_male.wt.larva_female-Down	FBgn0036206	w11118.larva_female	w11118.larva_male	-4.79489	1.74502	2.71503e-11	2.12099e-10	0.270316	0.159799	0.264842	8.84997	7.08394	2.42575	0.409403	0.48549	0.38883	7.58154	9.48395	8.86287	0.17652	0.118664	0	6.60091	7.67301	6.22823	0.270406	0.413704	0.213053	14.3665	14.3009	11.7011	0.403263	0	0.067057	2.63476	2.77324	9.64064	0.28459	0.0673395	0.289732	11.6211	9.70868	9.00034
wt.larva_female_vs_wt.larva_male.wt.larva_female-Down	FBgn0034175	w11118.larva_female	w11118.larva_male	-2.86447	1.66983	2.71702e-11	2.12117e-10	0.720844	0.798994	0.794525	4.61737	7.40998	3.89319	1.67173	1.12036	1.67197	8.3099	13.2448	14.7605	1.38274	0.741653	1.08648	26.9888	21.0748	21.259	0.567853	1.41841	1.06526	27.8178	16.7198	14.7737	1.56265	1.28808	1.30761	6.53559	8.18553	13.681	1.01188	1.01009	1.06235	14.3782	12.8234	24.0811
wt.larva_female_vs_wt.larva_male.wt.larva_female-Down	FBgn0038109	w11118.larva_female	w11118.larva_male	-6.9544	2.54437	2.943e-11	2.29611e-10	0	0	0.264842	10.564	15.7981	6.94784	0.307052	0.48549	0.466596	16.8515	22.9904	24.48	0.41188	0.177997	0.287598	44.2401	38.9094	41.8537	0.108162	0.147751	0.578286	50.7829	28.4423	27.0381	0.25204	0.151539	0.167643	12.8659	14.1346	25.3163	0.316212	0.303028	0.354117	26.355	21.6374	40.3641
wt.larva_female_vs_wt.larva_male.wt.larva_female-Down	FBgn0034655	w11118.larva_female	w11118.larva_male	-4.40283	1.64042	3.12604e-11	2.43735e-10	0.450527	0.319598	0.075669	5.14208	7.91386	3.83329	0	0.224072	0.233298	7.8464	11.8386	13.5744	0.1471	0.148331	0	35.4389	22.4228	20.1518	0.0270406	0	0.0608722	29.329	16.4008	14.364	0	0	0.100586	5.71436	6.70945	10.1521	0	0.0673395	0.0965774	15.06	11.0341	21.8482
wt.larva_female_vs_wt.larva_male.wt.larva_female-Down	FBgn0052671	w11118.larva_female	w11118.larva_male	-6.37857	-0.290794	3.19905e-11	2.49266e-10	0	0.0399497	0	1.81897	1.65984	0.74869	0.0682338	0	0	1.68847	1.70057	2.30632	0	0.0593322	0	3.4409	2.77369	1.90999	0.0270406	0	0	2.55405	1.75438	2.12515	0	0	0	1.43714	1.74446	1.96904	0	0	0	2.57918	2.65083	3.64136
wt.larva_female_vs_wt.larva_male.wt.larva_female-Down	FBgn0052670	w11118.larva_female	w11118.larva_male	-8.18728	-0.4518	3.36298e-11	2.6187e-10	0	0	0	0.979443	1.98587	0.778637	0	0	0	2.48304	3.40114	3.13001	0.11768	0	0	6.43706	5.88437	4.09679	0	0	0	4.95911	4.35938	2.53482	0	0	0	1.64245	2.32594	4.8331	0	0	0	4.09111	3.21414	7.62624
wt.larva_female_vs_wt.larva_male.wt.larva_female-Down	FBgn0037375	w11118.larva_female	w11118.larva_male	-2.1865	3.31293	3.39557e-11	2.64068e-10	3.51411	3.03618	4.50231	14.5517	20.3923	12.3684	8.46099	9.59776	10.0707	28.737	36.7585	40.7231	4.47184	6.58588	3.73877	35.2517	33.3102	27.8471	9.86982	11.3473	10.1048	65.7241	42.1052	36.0764	2.72203	3.71271	3.88931	9.58096	17.3998	24.9327	11.605	4.6801	7.21111	35.5749	36.217	43.3528
wt.larva_female_vs_wt.larva_male.wt.larva_female-Down	FBgn0031986	w11118.larva_female	w11118.larva_male	-5.25907	1.29649	3.53588e-11	2.74803e-10	0.0450527	0.199748	0.113504	5.14208	6.40222	1.91665	0.307052	0.298763	0.311064	6.62143	10.3015	10.7738	0.26478	0.0593322	0.255643	17.462	12.5464	13.1485	0.0270406	0.236402	0.426106	13.7918	14.7528	11.5219	0.0504079	0.0378847	0.469399	4.68783	4.11513	9.20591	0.0316212	0.0336698	0.225347	8.03399	6.42827	10.7523
wt.larva_female_vs_wt.larva_male.wt.larva_female-Down	FBgn0038078	w11118.larva_female	w11118.larva_male	-3.35404	1.19356	3.6616e-11	2.84391e-10	0.225264	0.599245	0.378345	3.77785	5.09807	2.84502	0	0.0746907	0	6.78697	7.81608	10.0819	0.38246	0.622988	1.24626	26.2866	19.2344	20.2348	0.297447	0.118201	0	23.6036	12.4136	13.7751	0.655303	0.681925	0.637042	6.26184	10.2878	10.2288	0.189727	0.101009	0.289732	14.2299	11.0341	18.0007
wt.larva_female_vs_wt.larva_male.wt.larva_female-Down	FBgn0263750	w11118.larva_female	w11118.larva_male	-3.30805	2.75573	3.85435e-11	2.9917e-10	0.540633	1.55804	1.70255	11.4035	15.2942	8.7447	4.09403	3.6225	2.60516	19.2353	29.1713	33.5735	0.5884	3.70826	1.62972	33.2854	36.8356	32.802	2.37957	1.50706	1.18701	64.2343	35.2738	27.9086	0.0504079	0.0757695	0.335285	9.54675	10.0642	26.7739	0.0632423	0.841744	0	29.8829	22.8303	35.2456
wt.larva_female_vs_wt.larva_male.wt.larva_female-Down	FBgn0050334	w11118.larva_female	w11118.larva_male	-4.27628	1.09795	3.8669e-11	2.99951e-10	0.270316	0.0798994	0.264842	3.21817	5.7205	2.4557	4.94695	4.66817	3.81053	12.9449	12.0675	17.6598	1.85346	0.177997	0.575196	13.9977	8.06184	9.79908	3.56936	5.49635	2.861	10.3865	6.43274	8.67984	0.856935	0.265193	0.569985	3.49021	5.45702	8.18303	7.36773	10.6733	3.47679	12.5401	12.4258	17.451
wt.larva_female_vs_wt.larva_male.wt.larva_female-Down	FBgn0265067	w11118.larva_female	w11118.larva_male	-4.83589	0.380041	3.97471e-11	3.08117e-10	0.0450527	0.0798994	0.113504	2.02885	3.46787	1.34764	0.375286	0.448144	0.194415	4.00597	4.25143	5.76581	0	0	0.159777	9.78432	6.01398	6.80953	0.216325	0.0591006	0	7.40673	3.85433	6.19623	0.100816	0	0	2.73742	4.29405	5.57469	0.0632423	0	0	4.89154	4.10879	7.69495
wt.larva_female_vs_wt.larva_male.wt.larva_female-Down	FBgn0039129	w11118.larva_female	w11118.larva_male	-4.32266	2.68725	4.09308e-11	3.17089e-10	0.315369	0.798994	0.75669	16.7555	13.5158	5.00125	1.02351	0.634871	0.661011	15.3948	17.9541	18.4835	3.73634	2.10629	3.03575	25.7014	21.9562	24.47	3.38008	1.38886	3.53059	28.2009	17.6768	23.2487	1.20979	1.55327	1.97818	8.55443	23.8857	28.1292	3.25698	5.75753	3.76652	27.0665	21.7368	42.6314
wt.larva_female_vs_wt.larva_male.wt.larva_female-Down	FBgn0032345	w11118.larva_female	w11118.larva_male	-3.84545	1.48096	4.12876e-11	3.19649e-10	0.180211	0.519346	0.378345	6.05156	5.89834	2.81507	0.136468	0.149381	0.466596	6.489	7.55446	9.45593	0.32362	0.444992	0.223687	23.9458	18.4048	16.1657	0.243366	0.591006	0.54785	19.2618	14.5135	15.0809	0.705711	0.416732	0.603513	4.51674	8.36445	14.1924	1.54944	1.04376	0	12.0658	11.1666	21.642
wt.larva_female_vs_wt.larva_male.wt.larva_female-Down	FBgn0052462	w11118.larva_female	w11118.larva_male	-4.36731	-0.254233	4.9323e-11	3.81614e-10	0.0901055	0	0.113504	1.3992	1.71911	1.07811	0.409403	0.410799	0.116649	2.84722	3.72817	4.08549	0.20594	0.0593322	0	7.09246	4.27718	5.92374	0.730097	0.827408	0.426106	6.44897	3.26954	3.27735	0	0.0757695	0	1.26606	3.17581	2.88963	0.569181	0.673395	1.12674	4.26898	2.41889	5.18722
wt.larva_female_vs_wt.larva_male.wt.larva_female-Down	FBgn0030538	w11118.larva_female	w11118.larva_male	-9.06256	0.340245	5.13653e-11	3.97161e-10	0	0	0	2.93833	3.11219	0.808585	0	0	0	3.74111	3.49925	3.69012	0	0	0	3.23023	4.43272	3.7923	0	0	0	4.40573	2.33918	3.17493	0	0	0	1.7451	2.4154	4.57738	0	0	0	4.00217	3.34668	5.59945
wt.larva_female_vs_wt.larva_male.wt.larva_female-Down	FBgn0264395	w11118.larva_female	w11118.larva_male	-8.96245	0.246383	5.56885e-11	4.30314e-10	0	0	0	2.83339	2.78615	0.778637	0.136468	0.0746907	0	3.34382	2.58356	2.50401	0	0.118664	0	2.13008	2.4367	1.88231	0	0	0	1.63885	2.57841	2.94449	0	0	0	0.513266	0.760405	0.741587	0	0	0	1.57122	1.15974	1.40845
wt.larva_female_vs_wt.larva_male.wt.larva_female-Down	FBgn0003145	w11118.larva_female	w11118.larva_male	-6.14775	0.272096	6.00263e-11	4.63536e-10	0.0901055	0	0	1.85395	3.29003	1.28775	0	0	0.194415	3.50936	3.82628	4.61265	0.1471	0	0	0.866076	3.05883	1.24565	0.189284	0	0	4.46958	1.22275	0.460877	0	0	0	0.239524	1.78919	4.04037	0.0948635	0.269358	0.193155	3.02386	2.71711	6.69873
wt.larva_female_vs_wt.larva_male.wt.larva_female-Down	FBgn0286051	w11118.larva_female	w11118.larva_male	-1.77216	5.38065	6.10696e-11	4.71292e-10	20.6792	17.458	20.5063	59.5012	80.5316	48.3354	15.6938	19.2702	17.0308	88.0982	114.363	119.599	13.5626	18.1557	8.1486	153.483	137.466	143.249	7.7877	18.1734	14.1832	179.677	134.157	113.504	12.5012	13.1081	17.2337	51.8399	22.7674	79.401	7.65232	10.2356	13.553	80.3102	63.4875	102.233
wt.larva_female_vs_wt.larva_male.wt.larva_female-Down	FBgn0040719	w11118.larva_female	w11118.larva_male	-8.85989	0.154695	6.14501e-11	4.73926e-10	0	0	0	2.13379	3.05291	0.778637	0	0	0	3.37693	4.61116	6.02939	0	0	0	16.4789	14.2573	9.85445	0.0540812	0.0886509	0	10.5142	7.04412	9.47358	0	0	0	4.75626	5.05445	6.41857	0	0	0	8.15257	6.46141	15.012
wt.larva_female_vs_wt.larva_male.wt.larva_female-Down	FBgn0058172	w11118.larva_female	w11118.larva_male	-7.86725	-0.735888	6.31736e-11	4.86907e-10	0	0	0	0.944463	1.45236	0.598952	0	0	0	1.58914	1.86409	1.91095	0	0	0	2.48119	2.46262	2.0484	0	0	0	1.93682	1.22275	1.63867	0	0	0	1.26606	0.984053	1.86675	0	0	0	1.45264	1.06033	3.19478
wt.larva_female_vs_wt.larva_male.wt.larva_female-Down	FBgn0051021	w11118.larva_female	w11118.larva_male	-8.33132	-0.32456	6.32602e-11	4.87265e-10	0	0	0	1.2243	2.19335	0.718742	0.136468	0	0	1.09254	1.92949	2.07569	0.05884	0	0	0.0468149	0	0	0	0	0	0	0.15949	0	0	0	0	0	0	0.0767159	0	0	0	0.0592914	0	0
wt.larva_female_vs_wt.larva_male.wt.larva_female-Down	FBgn0052085	w11118.larva_female	w11118.larva_male	-1.84561	2.63224	6.46666e-11	4.97781e-10	2.43285	2.67663	3.1781	8.95491	10.8482	8.23559	25.5535	24.0131	22.6688	36.8814	44.5092	25.732	7.59037	2.99628	2.4286	30.9681	39.8945	29.3973	16.9545	16.2822	11.4135	68.4059	46.8368	44.2698	1.61305	4.35675	2.31347	9.17035	17.4446	29.7402	14.3876	1.54881	4.89326	41.5929	43.805	41.6352
wt.larva_female_vs_wt.larva_male.wt.larva_female-Down	FBgn0267794	w11118.larva_female	w11118.larva_male	-5.26286	0.239982	7.19139e-11	5.53216e-10	0	0	0.151338	1.85395	2.87507	1.49738	0	0	0.077766	4.46947	4.9709	6.82013	0.26478	0	0.54324	8.49691	7.95815	7.88909	0.378569	0.147751	0.152181	7.70471	4.89101	5.14646	0	0	0.167643	2.08728	3.13108	3.24764	0	0.101009	0.12877	3.32032	3.94312	7.52319
wt.larva_female_vs_wt.larva_male.wt.larva_female-Down	FBgn0050184	w11118.larva_female	w11118.larva_male	-4.32749	0.468234	7.36782e-11	5.66427e-10	0.135158	0.199748	0.0378345	2.02885	3.43823	1.73696	0.102351	0.149381	0.038883	3.84043	4.28413	4.74444	0.2942	0.266995	0.0639106	9.31617	5.72883	5.01027	0.0811218	0.147751	0.334797	7.55572	5.42264	5.55612	0.0504079	0.227308	0.134114	2.1215	4.02567	5.9327	0.158106	0.101009	0.0965774	6.37383	4.27447	7.90106
wt.larva_female_vs_wt.larva_male.wt.larva_female-Down	FBgn0032338	w11118.larva_female	w11118.larva_male	-2.69226	1.87873	8.1468e-11	6.25916e-10	0.765897	1.15854	1.05937	6.64622	7.43962	4.10282	2.08113	2.054	1.90527	11.2233	13.67	12.0917	1.23564	0.889983	0.383464	10.7908	15.8385	11.4046	1.10867	1.21156	0.365233	17.7293	13.2376	13.8775	0.201632	0.378847	1.13997	5.9881	3.75729	13.502	0.505939	0.538716	0.772619	13.3406	12.8234	16.4892
wt.larva_female_vs_wt.larva_male.wt.larva_female-Down	FBgn0039669	w11118.larva_female	w11118.larva_male	-5.50979	0.536921	8.21175e-11	6.30506e-10	0.180211	0	0	2.86837	3.14183	1.76691	0	0	0	3.54247	3.43384	5.76581	0	0	0	5.07942	3.34398	3.29404	0	0	0	3.93749	2.3126	3.17493	0	0	0	1.40293	3.39946	4.50067	0	0	0	3.37961	5.16913	5.49639
wt.larva_female_vs_wt.larva_male.wt.larva_female-Down	FBgn0037751	w11118.larva_female	w11118.larva_male	-2.85392	2.60884	9.04036e-11	6.93687e-10	1.93727	1.23844	1.36204	11.9982	12.6562	6.19915	0.682338	0.373454	0.544362	12.978	18.7717	16.3749	1.82404	1.72063	0.958659	15.566	14.1795	13.9789	0.567853	1.06381	1.21744	21.6881	21.1058	16.4891	1.05857	1.13654	0.402342	5.88545	8.36445	17.3889	0.790529	0.538716	0.676042	19.0918	15.905	17.0045
wt.larva_female_vs_wt.larva_male.wt.larva_female-Down	FBgn0034383	w11118.larva_female	w11118.larva_male	-5.39042	0.356191	9.83019e-11	7.53814e-10	0	0	0.151338	1.71403	3.29003	1.79686	0.307052	0.0746907	0.155532	3.74111	4.80738	4.77738	0	0	0	7.60743	7.7767	5.14867	0.513772	0.118201	0	10.4929	4.0404	4.58316	0	0	0	2.66898	5.23337	6.13728	0.474317	0.202019	0	5.24729	5.43421	11.0271
wt.larva_female_vs_wt.larva_male.wt.larva_female-Down	FBgn0036246	w11118.larva_female	w11118.larva_male	-5.20577	0.69913	9.89818e-11	7.58547e-10	0	0.0798994	0.151338	2.69347	4.41635	1.61717	0.170584	0.0746907	0	4.40325	5.78848	7.64382	0	0.0593322	0	17.2981	11.2762	11.543	0	0.0591006	0	15.5797	7.09728	8.44941	0	0	0	3.59286	5.7254	7.92731	0	0	0	6.8778	8.31699	14.9777
wt.larva_female_vs_wt.larva_male.wt.larva_female-Down	FBgn0033770	w11118.larva_female	w11118.larva_male	-5.54829	1.05063	9.98409e-11	7.64646e-10	0.0901055	0.0798994	0.075669	4.33753	5.60194	1.37759	0	0.0746907	0.194415	5.03229	8.50285	5.86465	0.1471	0	0.0639106	12.8507	11.665	8.22127	0	0	0.0608722	9.32227	8.00106	11.0098	0.25204	0.151539	0.100586	4.4483	9.7958	12.3513	0.158106	0.168349	0.12877	12.6291	9.77495	16.0082
wt.larva_female_vs_wt.larva_male.wt.larva_female-Down	FBgn0031460	w11118.larva_female	w11118.larva_male	-4.63892	0.42551	1.03605e-10	7.9297e-10	0.135158	0.119849	0.0378345	2.34367	3.37895	1.31769	0	0	0.116649	3.60868	4.70927	5.07391	0.11768	0	0.255643	12.5464	7.64708	9.35619	0.703056	0	0.365233	9.70537	6.24667	4.68558	0.302448	0.568271	0.268228	3.45599	6.61999	8.72005	0.727287	0.404037	0.0965774	7.9747	8.11818	14.2906
wt.larva_female_vs_wt.larva_male.wt.larva_female-Down	FBgn0267046	w11118.larva_female	w11118.larva_male	-4.75032	0.0700309	1.06908e-10	8.17736e-10	0	0.159799	0.0378345	2.09881	2.10443	1.22785	0	0.0373454	0.038883	3.44315	3.30303	3.52538	0.1471	0.148331	0	10.6972	6.71388	14.837	0.135203	0.265953	0.152181	6.42768	7.68208	4.96723	0	0.0378847	0.067057	5.88545	4.92027	10.2799	0.158106	0.168349	0.160962	10.5835	10.6696	9.96221
wt.larva_female_vs_wt.larva_male.wt.larva_female-Down	FBgn0052783	w11118.larva_female	w11118.larva_male	-2.04073	2.70241	1.07688e-10	8.23182e-10	2.92843	2.23718	2.64842	11.1237	11.3224	7.78637	2.66112	2.68887	3.07176	16.5536	18.8371	20.3615	2.23592	2.84795	1.2143	24.3906	22.7857	23.7226	1.10867	1.89122	0.94352	20.5388	21.1589	18.6399	0.856935	0.947119	1.8776	7.04885	3.84675	9.28263	0.221348	1.07743	0.869197	9.24946	7.48861	14.1876
wt.larva_female_vs_wt.larva_male.wt.larva_female-Down	FBgn0036763	w11118.larva_female	w11118.larva_male	-2.26534	4.70841	1.14175e-10	8.72214e-10	11.2632	6.87135	9.7613	42.4309	54.5671	29.2288	10.0304	9.56041	8.94309	64.0955	87.3505	88.6287	7.82573	9.84915	10.6411	118.301	119.917	114.129	9.27493	11.2291	11.8701	186.828	114.992	99.959	9.62791	15.7601	10.7291	34.1151	39.6752	87.8398	8.60096	9.25918	11.2996	90.4491	81.48	119.134
wt.larva_female_vs_wt.larva_male.wt.larva_female-Down	FBgn0037616	w11118.larva_female	w11118.larva_male	-4.94341	3.40442	1.22777e-10	9.37341e-10	0.405475	0.279648	1.36204	12.1031	32.3371	15.1834	1.70584	1.45647	1.51644	37.378	50.3304	57.065	0.912021	0.800985	1.02257	80.9899	66.6981	67.2649	2.37957	1.24111	1.21744	115.485	73.3386	58.0961	0.403263	1.17443	0.469399	19.7436	33.1	57.179	1.73916	1.48147	0.869197	59.2321	60.9692	81.0031
wt.larva_female_vs_wt.larva_male.wt.larva_female-Down	FBgn0264427	w11118.larva_female	w11118.larva_male	-4.69317	1.02016	1.24617e-10	9.50782e-10	0.0450527	0.0798994	0.302676	3.56797	5.09807	2.24607	0.272935	0.186727	0.116649	5.562	8.20852	11.0704	0	0.177997	0.159777	16.8066	13.5315	14.1173	0.0811218	0	0.0304361	16.7503	7.84157	11.3939	0	0	0.0335285	5.81701	6.1727	9.1292	0	0	0.0643849	10.1981	7.55488	16.0082
wt.larva_female_vs_wt.larva_male.wt.larva_female-Down	FBgn0052986	w11118.larva_female	w11118.larva_male	-7.69027	-0.891687	1.29839e-10	9.90005e-10	0	0	0	1.01442	1.12632	0.509109	0.0341169	0.0746907	0	0.529715	1.14461	2.43811	0.02942	0	0	6.5775	3.57728	2.49129	0.135203	0.0295503	0.0304361	4.38445	1.78097	1.66428	0	0	0	0.547484	2.50486	2.07133	0.189727	0	0.0321925	2.34201	1.25915	3.81312
wt.larva_female_vs_wt.larva_male.wt.larva_female-Down	FBgn0026175	w11118.larva_female	w11118.larva_male	-9.53667	0.786947	1.35656e-10	1.03371e-09	0	0	0	4.09267	4.53491	0.898428	0	0	0	4.73432	3.33573	3.2618	0.05884	0.0296661	0.127821	6.32002	6.0399	4.09679	0	0	0.0608722	6.4064	5.79479	4.55756	0.453671	0.189424	0	1.60823	7.15675	6.46971	0.0632423	0	0	5.63268	5.06972	6.42391
wt.larva_female_vs_wt.larva_male.wt.larva_female-Down	FBgn0035645	w11118.larva_female	w11118.larva_male	-8.29681	-0.359532	1.52507e-10	1.16138e-09	0	0	0	1.53912	1.89695	0.598952	0	0	0	1.48982	1.9949	1.61443	0	0	0	1.264	2.54039	2.43593	0	0	0	2.12837	1.32908	1.84351	0	0	0	1.09497	0.626216	1.4576	0	0	0	2.01591	1.52423	2.88561
wt.larva_female_vs_wt.larva_male.wt.larva_female-Down	FBgn0031623	w11118.larva_female	w11118.larva_male	-4.60319	2.71513	1.61454e-10	1.22874e-09	0.720844	0.559296	0.302676	15.7061	16.2427	4.31245	1.46703	0.858943	0.894309	15.9245	13.7354	19.2743	0.735501	0.177997	1.15039	20.9497	11.2244	12.6502	0.567853	0.561456	0.760903	12.8979	8.85167	10.8562	0.453671	0.454617	1.03938	8.55443	16.7289	13.681	1.51782	1.38046	1.06235	15.1193	14.5465	18.3442
wt.larva_female_vs_wt.larva_male.wt.larva_female-Down	FBgn0265535	w11118.larva_female	w11118.larva_male	-3.20068	0.296528	1.62848e-10	1.23857e-09	0.135158	0.279648	0.264842	2.13379	2.37119	1.52733	0.98939	0.746907	0.427713	4.6019	4.21872	5.76581	0.26478	0.385659	0.191732	8.16921	7.72485	7.30779	0.486731	0.443254	0.213053	7.53444	5.3429	5.70975	0	0.0757695	0.637042	1.30027	1.87865	4.73082	0.0948635	0.370367	0.418502	4.92119	4.50642	7.59189
wt.larva_female_vs_wt.larva_male.wt.larva_female-Down	FBgn0266710	w11118.larva_female	w11118.larva_male	-4.57733	1.17571	1.68477e-10	1.28057e-09	0.180211	0.199748	0.151338	4.93219	5.54266	1.67706	0.136468	0	0.077766	4.6019	5.42875	4.94212	0.11768	0.0593322	0.47933	7.18609	6.63611	7.50156	0.189284	0.0295503	0.243489	8.17295	5.15683	7.04117	0.403263	0.416732	0	3.93504	11.9876	9.56392	0.569181	0.269358	0.225347	8.56761	7.52174	8.14153
wt.larva_female_vs_wt.larva_male.wt.larva_female-Down	FBgn0033893	w11118.larva_female	w11118.larva_male	-5.17926	1.12566	1.75369e-10	1.33212e-09	0.225264	0.119849	0	3.49801	5.89834	2.48565	0.0682338	0.112036	0.116649	5.79375	7.03121	8.73108	0.2942	0.0593322	0.0639106	25.163	15.2164	14.0343	0.43265	0.0295503	0.121744	15.0689	9.30356	10.5234	0	0.151539	0	7.32259	8.54337	10.1265	0	0.235688	0.0643849	11.0578	11.0341	22.3634
wt.larva_female_vs_wt.larva_male.wt.larva_female-Down	FBgn0051874	w11118.larva_female	w11118.larva_male	-6.49412	1.40814	1.80087e-10	1.3671e-09	0	0.159799	0	5.14208	7.26178	2.39581	0.170584	0.298763	0	11.9517	13.997	18.7471	0	0.0593322	0	34.8771	27.2703	28.7052	0.486731	0.118201	0.182617	44.2276	25.1993	23.812	0	0	0.067057	5.61171	8.09607	14.4226	0.0948635	0	0	14.2003	13.1548	25.3865
wt.larva_female_vs_wt.larva_male.wt.larva_female-Down	FBgn0031844	w11118.larva_female	w11118.larva_male	-5.90726	0.0199181	1.81245e-10	1.37503e-09	0	0.0798994	0	1.99387	2.43047	0.898428	0	0	0.077766	3.21139	4.44765	3.69012	0	0.118664	0.127821	7.11587	6.06582	3.48781	0	0	0	5.4912	4.6252	4.01987	0	0	0.067057	1.1634	1.83392	3.22207	0	0	0	4.09111	4.14193	6.11474
wt.larva_female_vs_wt.larva_male.wt.larva_female-Down	FBgn0264310	w11118.larva_female	w11118.larva_male	-3.64662	1.11018	1.87126e-10	1.41876e-09	0.315369	0.439447	0.189173	4.68733	4.32743	2.18617	1.15997	0.784253	0.466596	4.37015	4.28413	5.56812	1.3239	0.860317	1.37408	9.05869	7.33602	6.92026	1.64948	1.47751	1.88704	6.04458	5.87453	7.42524	0.25204	0.378847	0.771156	6.05654	5.54648	6.72543	1.01188	1.07743	0.611657	6.69993	5.53362	11.5081
wt.larva_female_vs_wt.larva_male.wt.larva_female-Down	FBgn0038612	w11118.larva_female	w11118.larva_male	-4.59073	1.63186	1.92221e-10	1.45647e-09	0.270316	0.199748	0.264842	7.34582	7.43962	2.06638	0.170584	0.224072	0.427713	7.94572	9.77828	11.0374	0.20594	0.68232	0.447374	20.9029	13.35	13.5083	0.324487	0.0886509	0.639159	14.3665	12.706	14.5944	0	0.568271	0.201171	5.9881	8.54337	10.6635	0.189727	0.437707	0.0643849	14.556	10.769	17.5197
wt.larva_female_vs_wt.larva_male.wt.larva_female-Down	FBgn0010258	w11118.larva_female	w11118.larva_male	-4.70011	3.02744	1.93574e-10	1.4658e-09	0.49558	0.559296	0.794525	21.6527	19.2067	4.37235	0.443519	1.12036	0.544362	22.4136	25.018	19.6037	1.55926	1.45364	1.02257	21.4647	25.1965	21.4251	1.48723	0.738757	1.61311	33.7985	27.9372	30.5203	0.806527	1.06077	1.37467	8.65708	26.7036	37.8465	1.45457	1.1111	1.15893	36.0788	29.0598	36.5854
wt.larva_female_vs_wt.larva_male.wt.larva_female-Down	FBgn0040684	w11118.larva_female	w11118.larva_male	-6.33451	0.445835	1.94382e-10	1.471e-09	0.0901055	0	0	2.51857	3.61607	1.1979	0	0	0	3.84043	4.77468	4.94212	0	0	0	10.7908	8.55437	8.33199	0	0.0591006	0	11.4506	6.24667	5.76096	0	0	0	2.36102	4.56243	5.60026	0	0	0	5.54375	4.93718	9.13775
wt.larva_female_vs_wt.larva_male.wt.larva_female-Down	FBgn0052660	w11118.larva_female	w11118.larva_male	-5.16875	0.700368	1.99595e-10	1.5095e-09	0.0901055	0.0798994	0.075669	2.23873	4.97951	1.49738	0.0682338	0.0746907	0.077766	2.28439	3.63006	5.66697	0.05884	0.0593322	0.159777	48.5003	31.6252	22.1725	0.0811218	0.0591006	0.0608722	16.8567	7.54917	10.4721	0.0504079	0.378847	0.067057	9.51253	14.7608	12.0444	0.0632423	0.101009	0.0965774	14.1114	25.0504	49.6736
wt.larva_female_vs_wt.larva_male.wt.larva_female-Down	FBgn0261358	w11118.larva_female	w11118.larva_male	-5.61699	-0.211407	2.03745e-10	1.53993e-09	0.0901055	0	0	1.2243	2.16371	1.04817	0	0	0.038883	3.41004	2.32193	3.72307	0	0	0	4.68149	4.56233	5.09331	0	0	0	7.10876	3.93408	3.14932	0	0	0	1.02653	3.04162	3.42665	0	0	0	3.34997	2.88278	4.9124
wt.larva_female_vs_wt.larva_male.wt.larva_female-Down	FBgn0040784	w11118.larva_female	w11118.larva_male	-7.41132	0.680825	2.08581e-10	1.5755e-09	0.0450527	0	0	3.42805	4.26815	1.07811	0.0682338	0.0746907	0	3.97286	3.89169	4.5797	0	0	0	8.61395	6.22136	5.67461	0	0	0	5.10809	6.0606	5.32569	0	0	0	4.20878	5.7254	6.393	0	0	0	6.52206	5.20226	8.14153
wt.larva_female_vs_wt.larva_male.wt.larva_female-Down	FBgn0053098	w11118.larva_female	w11118.larva_male	-6.02172	0.157516	2.09778e-10	1.58355e-09	0.0901055	0	0	1.64406	3.05291	1.1979	0	0	0	2.41682	3.20492	2.70169	0	0	0	5.59439	4.0698	2.82347	0	0	0	5.00167	2.81765	2.68845	0.151224	0	0	1.5398	2.46013	4.21938	0	0	0	5.03977	3.24727	4.77499
wt.larva_female_vs_wt.larva_male.wt.larva_female-Down	FBgn0033447	w11118.larva_female	w11118.larva_male	-3.17572	1.92524	2.14215e-10	1.61603e-09	0.49558	0.998742	0.794525	6.89108	8.77341	3.86324	1.33056	0.933634	0.661011	9.2369	12.0021	11.0704	0.4413	0.355993	0	7.37335	8.29514	7.0033	0.648975	0.502355	0.39567	15.2817	15.3642	12.034	0.604895	0.227308	0.201171	2.77164	2.4154	7.74831	0.442696	0.202019	0.676042	9.10123	9.34419	10.5118
wt.larva_female_vs_wt.larva_male.wt.larva_female-Down	FBgn0030440	w11118.larva_female	w11118.larva_male	-8.55081	-0.131196	2.16649e-10	1.63338e-09	0	0	0	1.95889	2.22299	0.628899	0	0	0	2.58236	4.48035	3.75601	0	0	0	5.66461	6.06582	4.92722	0	0	0	7.34288	3.58851	4.09668	0	0	0	1.19762	4.0704	2.94078	0	0	0	3.70571	3.14787	5.49639
wt.larva_female_vs_wt.larva_male.wt.larva_female-Down	FBgn0040391	w11118.larva_female	w11118.larva_male	-3.08146	1.31865	2.21566e-10	1.6694e-09	0.765897	0.319598	0.491849	3.39307	5.51302	3.68355	0.272935	0.298763	0.77766	6.29036	11.2826	9.29119	0.23536	0.177997	0	14.1849	12.1835	10.2973	0.135203	0.472805	0.152181	21.007	11.2706	10.1905	0.201632	0.0757695	0.0335285	3.96926	6.57526	9.07805	0	0.235688	0.354117	11.4729	10.4377	13.7753
wt.larva_female_vs_wt.larva_male.wt.larva_female-Down	FBgn0262123	w11118.larva_female	w11118.larva_male	-2.14797	3.08661	2.23122e-10	1.68008e-09	3.55917	3.19598	2.87542	14.6567	16.1834	9.28375	2.66112	4.55613	3.26617	23.6054	29.6292	34.1336	3.94228	5.22123	1.2143	32.8407	26.2334	35.7362	2.35253	1.97987	1.06526	14.5581	26.5018	25.4762	0.554487	0.606156	3.01757	11.3603	6.21743	6.46971	1.51782	2.72725	1.38428	10.3167	5.59989	13.1913
wt.larva_female_vs_wt.larva_male.wt.larva_female-Down	FBgn0050056	w11118.larva_female	w11118.larva_male	-3.69042	1.02288	2.26745e-10	1.7063e-09	0.360422	0.119849	0.378345	3.46303	4.74239	2.33591	0.341169	0.56018	0.855426	6.09172	9.15692	8.23687	1.23564	0.444992	0.0958659	28.323	17.1087	19.0445	0.676015	0.384154	0.456542	21.3689	12.4668	14.364	0.302448	0	0.201171	5.64592	7.3804	13.2207	0.379454	0.370367	0.160962	14.1706	12.724	19.8557
wt.larva_female_vs_wt.larva_male.wt.larva_female-Down	FBgn0266708	w11118.larva_female	w11118.larva_male	-8.96179	0.249187	2.2719e-10	1.70858e-09	0	0	0	2.27371	3.37895	0.74869	0.375286	0	0.077766	3.84043	2.91059	4.11843	0	0.0593322	0.159777	3.60475	4.04388	3.57085	0	0.147751	0	7.02363	5.47581	3.84064	0	0.113654	0	1.06075	1.47608	6.16285	0.316212	0.101009	0	3.58713	3.81058	5.5651
wt.larva_female_vs_wt.larva_male.wt.larva_female-Down	FBgn0032117	w11118.larva_female	w11118.larva_male	-1.95554	4.07394	2.32963e-10	1.75091e-09	7.3436	7.91004	6.12919	23.7865	34.2934	19.9451	6.10692	3.95861	7.19335	36.1199	48.7933	51.431	9.59093	8.5735	8.21252	97.656	77.3781	75.6799	5.75965	5.5259	7.27423	78.8987	52.5518	60.7589	11.3922	9.73638	8.31507	24.0893	29.2085	42.5773	6.60882	7.37368	8.04812	47.6407	36.4821	69.1171
wt.larva_female_vs_wt.larva_male.wt.larva_female-Down	FBgn0032972	w11118.larva_female	w11118.larva_male	-5.3164	-0.515438	2.3619e-10	1.77407e-09	0	0	0.075669	1.3992	1.39308	0.718742	0	0	0	1.48982	2.81248	3.29475	0	0	0.0958659	12.8039	6.09175	6.25591	0.0270406	0	0.0608722	9.06686	4.06698	4.65998	0	0	0	2.08728	2.68378	3.47779	0	0	0	4.92119	3.181	6.87049
wt.larva_female_vs_wt.larva_male.wt.larva_female-Down	FBgn0030918	w11118.larva_female	w11118.larva_male	-6.99884	1.03238	2.42797e-10	1.82256e-09	0	0.0798994	0	4.93219	5.09807	1.28775	0	0	0	5.92618	6.14822	4.90917	0	0	0	4.75172	5.91029	5.8407	0	0	0	4.38445	5.74162	4.65998	0	0	0	2.15572	4.74135	4.93539	0.0632423	0	0	5.24729	3.94312	6.93919
wt.larva_female_vs_wt.larva_male.wt.larva_female-Down	FBgn0053222	w11118.larva_female	w11118.larva_male	-4.97255	0.502568	2.43717e-10	1.82833e-09	0.0450527	0.0798994	0.113504	2.34367	3.91247	1.2578	0.170584	0	0.077766	2.44993	3.13952	3.3277	0.02942	0.0889983	0.0958659	6.85839	6.14359	5.45316	0.0270406	0	0.213053	5.70404	4.51887	5.09525	0.604895	0.189424	0.100586	3.25068	6.03851	5.80484	0.126485	0.202019	0.0965774	6.75922	4.47328	8.41635
wt.larva_female_vs_wt.larva_male.wt.larva_female-Down	FBgn0265894	w11118.larva_female	w11118.larva_male	-8.25738	-0.391528	2.48412e-10	1.8624e-09	0	0	0	1.2243	2.07479	0.628899	0.0682338	0	0.116649	2.01954	1.60246	2.89938	0.05884	0.0296661	0	3.97927	3.05883	2.68506	0.0540812	0	0.121744	2.21351	2.52525	1.97153	0	0	0	1.5398	3.13108	3.60565	0	0	0.12877	4.06146	2.22007	4.67193
wt.larva_female_vs_wt.larva_male.wt.larva_female-Down	FBgn0085199	w11118.larva_female	w11118.larva_male	-5.49583	0.101746	2.72449e-10	2.04134e-09	0	0	0.113504	2.09881	2.48975	1.04817	0	0	0	2.48304	3.89169	5.46928	0	0	0	10.112	3.81058	4.34592	0	0	0	2.97972	1.78097	2.71405	0	0	0	2.73742	2.46013	3.11978	0	0	0	4.00217	3.94312	9.34387
wt.larva_female_vs_wt.larva_male.wt.larva_female-Down	FBgn0050385	w11118.larva_female	w11118.larva_male	-5.15986	-0.146253	2.94083e-10	2.20207e-09	0.135158	0	0	1.78399	1.80803	1.04817	0.170584	0	0	2.25129	2.74708	3.22885	0	0.0593322	0.127821	2.8089	4.53641	4.04143	0.0540812	0.0591006	0.0608722	3.23512	4.14673	2.02274	0	0	0	0.581701	0.849864	2.37819	0	0	0	3.08315	2.35262	3.12607
wt.larva_female_vs_wt.larva_male.wt.larva_female-Down	FBgn0262534	w11118.larva_female	w11118.larva_male	-5.35377	-0.48527	3.06541e-10	2.29394e-09	0	0	0.075669	1.60908	1.24488	0.74869	0	0	0.116649	1.19186	1.63516	1.12021	0	0	0.127821	1.40445	1.7368	1.66086	0.0540812	0	0	2.25607	1.43541	1.92032	0.151224	0	0.067057	0.75279	3.17581	1.22746	0.0948635	0	0	2.93493	1.1266	2.7482
wt.larva_female_vs_wt.larva_male.wt.larva_female-Down	FBgn0052847	w11118.larva_female	w11118.larva_male	-4.36881	0.339064	3.30759e-10	2.47364e-09	0.135158	0	0.189173	1.88893	3.02327	1.64712	0	0	0	3.64179	4.34954	6.55655	0	0.207663	0.447374	19.1707	13.1685	16.1657	0	0.118201	0.0913084	17.6868	7.73524	9.34556	0	0	0.0335285	2.84007	5.32283	5.57469	0	0	0.0643849	8.83442	7.58802	18.035
wt.larva_female_vs_wt.larva_male.wt.larva_female-Down	FBgn0265629	w11118.larva_female	w11118.larva_male	-2.98875	1.19025	3.38629e-10	2.53093e-09	0.225264	0.679145	0.605352	4.09267	4.32743	2.99476	0.887039	0.597526	1.04984	5.0985	9.28773	8.17097	0.55898	0.207663	0.575196	6.08594	5.31408	5.53621	0.324487	0.384154	0.182617	8.02396	9.59595	3.63581	0	0	0	2.1215	1.655	2.96635	0	0.134679	0.160962	4.74331	2.81651	4.12229
wt.larva_female_vs_wt.larva_male.wt.larva_female-Down	FBgn0029679	w11118.larva_female	w11118.larva_male	-3.78766	0.819638	3.40675e-10	2.54464e-09	0.270316	0.119849	0.302676	3.21817	4.11995	1.79686	0.443519	0.746907	0.155532	4.93297	6.86769	8.50045	0.5884	0.504324	0.191732	8.49691	10.68	9.93749	0.648975	1.03426	0.0304361	14.5155	9.46305	7.73249	0	0	0.067057	2.42946	4.47297	7.64602	0.126485	0.269358	0.547272	7.41143	8.05191	7.96977
wt.larva_female_vs_wt.larva_male.wt.larva_female-Down	FBgn0031337	w11118.larva_female	w11118.larva_male	-7.04045	1.07087	3.56909e-10	2.66426e-09	0	0.0798994	0	5.49188	4.86095	1.28775	0	0	0.077766	6.62143	7.71797	6.29297	0	0	0	14.3254	15.9681	14.5602	0	0	0.0913084	18.0699	13.9022	12.29	0	0	0	4.96157	10.3773	10.9448	0	0.101009	0.0643849	18.7954	15.2423	26.2109
wt.larva_female_vs_wt.larva_male.wt.larva_female-Down	FBgn0032428	w11118.larva_female	w11118.larva_male	-3.62689	1.3621	3.627e-10	2.70582e-09	0.450527	0.279648	0.41618	4.58239	6.43186	2.39581	0.887039	0.672217	0.661011	6.75386	10.7267	9.68656	0.70608	0.177997	0.127821	11.0951	13.35	10.4081	0	0.118201	0.304361	8.15166	8.71876	10.4977	0	0.151539	0.737627	4.85892	2.01284	6.29071	0.189727	0.134679	0.12877	8.06363	4.90404	7.11096
wt.larva_female_vs_wt.larva_male.wt.larva_female-Down	FBgn0040973	w11118.larva_female	w11118.larva_male	-4.0212	0.18627	3.63609e-10	2.71093e-09	0.0901055	0.239698	0.0378345	2.09881	2.34155	1.34764	0.136468	0.0746907	0.038883	2.781	3.33573	4.5138	0	0	0.159777	9.3864	6.92126	8.08286	0.189284	0.0591006	0.0608722	7.10876	3.82775	4.99283	0.25204	0.189424	0.167643	3.04538	2.95216	4.37281	0.158106	0.0336698	0.12877	5.09906	4.07566	9.79045
wt.larva_female_vs_wt.larva_male.wt.larva_female-Down	FBgn0265089	w11118.larva_female	w11118.larva_male	-4.20959	3.80828	3.98102e-10	2.96627e-09	0.675791	1.35829	2.42141	31.5171	34.4712	11.0806	0.648221	2.054	2.79958	43.5359	43.4627	44.7427	0	0	0	109.641	78.9075	81.6314	0.216325	0	0	100.778	58.5061	65.7517	0	0	0	23.5076	39.2279	53.0363	0	0	0	50.2791	44.5672	76.4342
wt.larva_female_vs_wt.larva_male.wt.larva_female-Down	FBgn0038565	w11118.larva_female	w11118.larva_male	-5.50981	2.55502	4.00151e-10	2.9797e-09	0.405475	0.359547	0	11.7533	14.2864	7.03768	0	0.186727	0.116649	17.8448	25.7048	28.236	0.17652	0.177997	0.127821	47.9619	36.4468	38.2275	0.135203	0.0886509	0.426106	54.6779	31.4194	27.9855	0.25204	0.265193	0.201171	10.9155	16.1027	26.0323	0.442696	0.370367	0.450695	27.5705	26.2101	40.9825
wt.larva_female_vs_wt.larva_male.wt.larva_female-Down	FBgn0265272	w11118.larva_female	w11118.larva_male	-4.2844	-0.0818133	4.04229e-10	3.00821e-09	0.180211	0	0.075669	1.64406	1.89695	1.22785	0.136468	0.149381	0.116649	2.28439	2.87789	4.61265	0.17652	0.118664	0.0958659	8.91825	6.5065	5.92374	0	0	0.0608722	6.89592	3.88091	3.81504	0	0.0757695	0	1.98463	3.66783	3.04307	0	0.0673395	0.160962	5.92914	4.34074	8.31329
wt.larva_female_vs_wt.larva_male.wt.larva_female-Down	FBgn0034869	w11118.larva_female	w11118.larva_male	-8.18285	-0.462061	4.23955e-10	3.15307e-09	0	0	0	1.46916	1.71911	0.539057	0	0	0	2.35061	2.28923	1.74622	0	0	0	3.72179	3.75874	2.98955	0	0	0	3.80979	2.12653	3.17493	0	0	0	1.36871	5.2781	2.99192	0	0	0	3.67607	3.31354	5.11851
wt.larva_female_vs_wt.larva_male.wt.larva_female-Down	FBgn0265721	w11118.larva_female	w11118.larva_male	-6.16036	0.24775	4.34777e-10	3.23156e-09	0	0.0798994	0	2.79841	2.60831	0.928375	0.102351	0	0	2.71479	3.66277	3.65717	0	0	0	13.7402	9.20242	8.41503	0	0	0	10.0459	6.6454	7.91172	0.151224	0	0	2.63476	4.87554	7.36473	0	0	0	7.5893	6.32887	11.8516
wt.larva_female_vs_wt.larva_male.wt.larva_female-Down	FBgn0030667	w11118.larva_female	w11118.larva_male	-6.04427	2.54769	4.39012e-10	3.26104e-09	0.0901055	0.279648	0.151338	18.6794	11.6781	2.63539	0.341169	0.336108	0.272181	14.1037	17.4963	12.0258	0.1471	0.0593322	0	4.3772	9.82456	12.152	0	0	0	2.10709	16.4008	9.90885	0	0	0.067057	2.56633	3.22054	1.02288	0	0	0.193155	3.64642	1.88872	2.12985
wt.larva_female_vs_wt.larva_male.wt.larva_female-Down	FBgn0038054	w11118.larva_female	w11118.larva_male	-3.00425	1.48975	4.52261e-10	3.3555e-09	0.630738	0.439447	0.794525	4.51243	6.49114	3.1445	0.511753	0.224072	0.311064	7.54843	8.60096	12.3224	0.2942	0.504324	0.447374	23.9224	19.701	17.9927	0.189284	0.177302	0	20.028	12.3604	14.4664	0.0504079	0	0.569985	6.12497	8.00661	12.965	0.0316212	0.235688	0	13.1034	9.67555	25.0773
wt.larva_female_vs_wt.larva_male.wt.larva_female-Down	FBgn0033680	w11118.larva_female	w11118.larva_male	-2.75244	1.5861	4.52284e-10	3.3555e-09	0.585686	0.838944	0.908028	5.9816	5.63158	3.23434	0.170584	0.149381	0.077766	7.21736	8.9934	7.94034	0.52956	2.28429	2.84402	27.1995	19.3381	19.0999	0.216325	0.620556	0.517414	21.3476	10.739	14.0311	1.51224	2.31097	2.88345	6.12497	10.2431	13.4764	0.82215	0.134679	0.482887	14.3189	11.2992	24.5276
wt.larva_female_vs_wt.larva_male.wt.larva_female-Down	FBgn0030566	w11118.larva_female	w11118.larva_male	-9.97756	1.20674	5.01699e-10	3.71983e-09	0	0	0	6.47132	5.51302	0.928375	0.0341169	0	0	5.562	5.33064	5.04096	0	0	0	7.58402	6.42874	6.8649	0	0	0	6.93849	6.75172	7.11798	0	0	0	2.53211	2.99689	6.54643	0	0	0	7.67824	5.89811	9.48128
wt.larva_female_vs_wt.larva_male.wt.larva_female-Down	FBgn0263334	w11118.larva_female	w11118.larva_male	-5.89487	-0.00538218	5.96876e-10	4.42281e-09	0	0	0.075669	1.92391	2.46011	0.838532	0	0	0	3.64179	3.59736	5.8317	0	0	0	4.3772	2.41078	3.59853	0.0811218	0	0	3.001	2.07336	2.32999	0	0	0	1.19762	2.01284	1.63661	0.0948635	0	0	1.98626	2.02126	3.77877
wt.larva_female_vs_wt.larva_male.wt.larva_female-Down	FBgn0053061	w11118.larva_female	w11118.larva_male	-4.91968	0.678857	6.06832e-10	4.49383e-09	0.135158	0.0798994	0.075669	2.83339	4.44599	1.2578	0	0	0	5.13161	5.42875	7.28139	0.0882601	0	0.0639106	10.6972	10.7837	9.46691	0.162244	0	0	12.8766	7.76182	8.44941	0	0	0	4.17456	6.39635	9.7685	0.0632423	0	0	9.60521	10.272	13.7066
wt.larva_female_vs_wt.larva_male.wt.larva_female-Down	FBgn0050075	w11118.larva_female	w11118.larva_male	-8.66328	-0.0354224	6.31224e-10	4.67159e-09	0	0	0	2.90335	1.60056	0.688794	0	0	0	1.58914	2.81248	1.81211	0	0	0	4.14312	3.86243	2.74042	0	0	0	2.12837	3.26954	3.53339	0	0	0	1.91619	2.1023	2.5572	0	0	0	3.20174	2.84965	4.2597
wt.larva_female_vs_wt.larva_male.wt.larva_female-Down	FBgn0265591	w11118.larva_female	w11118.larva_male	-8.07327	-0.554723	6.69539e-10	4.95213e-09	0	0	0	1.0494	1.83767	0.569004	0	0	0.038883	1.78779	3.40114	2.93233	0	0	0	6.15617	4.17349	3.43245	0	0	0	5.00167	3.6151	2.9957	0	0	0	1.06075	3.66783	3.34993	0	0	0	4.29863	3.44609	5.35898
wt.larva_female_vs_wt.larva_male.wt.larva_female-Down	FBgn0031365	w11118.larva_female	w11118.larva_male	-5.6959	1.1972	6.79832e-10	5.02519e-09	0.135158	0	0.113504	5.38694	5.5723	1.64712	0.102351	0.186727	0	5.16472	6.05011	5.46928	0	0.415325	0.127821	11.3058	7.95815	7.55692	0.0540812	0	0	8.2368	7.04412	6.78513	0.25204	0.757695	0.100586	5.20109	4.92027	9.41049	0.411075	0.303028	0.0965774	6.64064	6.66022	13.9471
wt.larva_female_vs_wt.larva_male.wt.larva_female-Down	FBgn0266255	w11118.larva_female	w11118.larva_male	-7.90949	-0.698629	7.02357e-10	5.18852e-09	0	0	0	0.944463	1.60056	0.539057	0	0	0	1.65536	1.30813	2.07569	0	0	0	3.55794	2.04786	2.65738	0	0	0	2.38378	1.78097	2.81647	0	0	0	1.60823	2.50486	2.25033	0	0	0	2.81634	1.39169	4.08794
wt.larva_female_vs_wt.larva_male.wt.larva_female-Down	FBgn0037572	w11118.larva_female	w11118.larva_male	-8.69454	0.00481234	7.28625e-10	5.37928e-09	0	0	0	1.60908	3.02327	0.688794	0	0	0	3.37693	4.48035	4.94212	0	0	0	14.6297	8.01	7.86141	0	0	0	9.10943	6.27325	5.83777	0	0	0	1.12918	2.95216	5.1144	0	0	0	6.78887	5.93124	11.405
wt.larva_female_vs_wt.larva_male.wt.larva_female-Down	FBgn0033326	w11118.larva_female	w11118.larva_male	-8.50386	-0.176084	7.30415e-10	5.38921e-09	0	0	0	2.09881	1.98587	0.569004	0	0	0	2.91343	2.976	2.70169	0.11768	0	0	3.25364	5.1067	3.51549	0	0	0	4.34188	4.3328	2.9957	0	0	0	1.30027	2.95216	3.52893	0	0	0	3.58713	2.02126	4.63758
wt.larva_female_vs_wt.larva_male.wt.larva_female-Down	FBgn0031127	w11118.larva_female	w11118.larva_male	-3.01645	2.20095	7.59804e-10	5.60263e-09	0.99116	0.838944	1.24854	9.23475	10.0776	4.13277	1.02351	1.26974	1.16649	11.6868	15.5341	15.3206	1.79462	1.27564	1.88536	38.5053	24.2374	22.9476	2.21733	1.30021	2.10009	25.4979	19.6438	17.3085	2.11713	1.47751	1.70995	8.99926	14.3135	18.0282	2.56131	5.72386	2.28567	19.8923	15.9713	34.696
wt.larva_female_vs_wt.larva_male.wt.larva_female-Down	FBgn0038213	w11118.larva_female	w11118.larva_male	-5.81747	1.76321	7.81035e-10	5.75567e-09	0.315369	0.0399497	0	6.05156	8.53629	4.37235	0	0	0	10.2632	15.0762	17.594	0	0	0	29.1189	25.378	24.7192	0.270406	0	0.0608722	33.9262	17.6236	15.4906	0	0	0	3.79817	7.20148	12.1978	0	0	0	13.8742	12.6909	20.6115
wt.larva_female_vs_wt.larva_male.wt.larva_female-Down	FBgn0035139	w11118.larva_female	w11118.larva_male	-5.15702	0.675766	8.54992e-10	6.29684e-09	0.0901055	0	0.151338	3.21817	3.94211	1.40754	0.204701	0.224072	0.077766	4.76743	4.80738	6.39181	0.20594	0	0.127821	21.6285	13.8425	14.3388	0.351528	0.0886509	0.213053	16.5162	10.3137	10.7282	0	0.113654	0.0335285	3.59286	6.08324	8.20861	0	0.101009	0.0643849	9.87202	8.54894	13.7753
wt.larva_female_vs_wt.larva_male.wt.larva_female-Down	FBgn0030195	w11118.larva_female	w11118.larva_male	-3.11243	0.318775	8.74313e-10	6.43522e-09	0.270316	0.319598	0.151338	1.67904	2.60831	1.79686	0.238818	0.149381	0.233298	3.21139	3.79358	4.15138	0.0882601	0.118664	0.223687	11.7037	8.03592	7.03098	0.270406	0.177302	0.608722	11.8763	6.91121	4.45514	0	0.113654	0	2.94272	3.6231	4.8331	0	0.168349	0.12877	6.2256	5.53362	6.73308
wt.larva_female_vs_wt.larva_male.wt.larva_female-Down	FBgn0030120	w11118.larva_female	w11118.larva_male	-2.99454	1.05732	8.94988e-10	6.58338e-09	0.315369	0.599245	0.454014	3.07825	4.77203	2.5156	0	0.821598	0.738777	4.00597	6.0174	5.23865	0	0	0	6.67113	8.50252	5.61925	0	0	0.760903	6.70437	6.19351	6.017	0	0	0	2.29259	2.14703	6.67429	0.474317	0.707065	0.611657	6.61099	5.59989	8.4507
wt.larva_female_vs_wt.larva_male.wt.larva_female-Down	FBgn0034667	w11118.larva_female	w11118.larva_male	-8.76483	0.0599798	9.28547e-10	6.82609e-09	0	0	0	2.86837	2.07479	0.628899	0.0682338	0	0	1.75468	2.64897	2.50401	0.05884	0.0889983	0.0639106	2.99616	3.39582	3.46013	0	0	0	2.68175	2.95056	3.43097	0	0	0	0.958096	1.16297	1.99461	0	0.0673395	0	1.89733	1.65677	2.43902
wt.larva_female_vs_wt.larva_male.wt.larva_female-Down	FBgn0260238	w11118.larva_female	w11118.larva_male	-3.21726	1.14485	9.62346e-10	7.07026e-09	0.585686	0.159799	0.529683	4.12765	4.14959	2.93486	0.98939	1.12036	0.505479	5.0654	5.29793	5.43633	3.5304	3.4116	0.671062	16.8534	9.15058	9.93749	1.35203	0.147751	1.7653	9.76923	7.0707	7.27161	0.554487	0.416732	0.100586	7.18572	4.965	11.3284	2.56131	3.43432	3.12267	11.4136	11.0341	13.7753
wt.larva_female_vs_wt.larva_male.wt.larva_female-Down	FBgn0262598	w11118.larva_female	w11118.larva_male	-6.22315	2.3002	9.78239e-10	7.18266e-09	0.315369	0	0.075669	10.2142	13.3676	4.25256	0.272935	0.224072	0.38883	15.9245	16.3843	16.7703	0.35304	0.237329	0.159777	19.8261	24.4966	24.6638	0.270406	0.147751	0	32.1171	21.9298	18.1534	0.100816	0.378847	0.100586	7.93851	6.70945	20.6622	0	0.134679	0.193155	19.9219	15.6731	22.3978
wt.larva_female_vs_wt.larva_male.wt.larva_female-Down	FBgn0067317	w11118.larva_female	w11118.larva_male	-3.94056	-0.0177283	1.01183e-09	7.42478e-09	0.180211	0.119849	0.0378345	1.60908	2.16371	1.16796	0.0682338	0.0746907	0.194415	3.708	2.51815	2.50401	0	0.177997	0.127821	2.24712	2.69592	1.46709	0.0540812	0	0.426106	1.42601	1.3025	1.48505	0.25204	0.151539	0.201171	1.77932	1.87865	3.47779	0.316212	0.336698	0.0965774	4.56544	2.65083	6.08038
wt.larva_female_vs_wt.larva_male.wt.larva_female-Down	FBgn0036778	w11118.larva_female	w11118.larva_male	-3.4419	2.931	1.11519e-09	8.17831e-09	2.29769	0.798994	0.832359	11.1936	18.436	10.7811	0.477636	0.48549	0.427713	19.0697	25.4432	28.1701	24.4775	1.77997	1.46994	99.5988	47.2564	45.3415	0.216325	1.18201	0.913084	61.6376	35.4864	30.2898	3.12529	1.21231	2.24641	16.4929	17.042	27.8735	1.92889	4.81478	13.0058	26.6811	27.4693	48.9522
wt.larva_female_vs_wt.larva_male.wt.larva_female-Down	FBgn0036442	w11118.larva_female	w11118.larva_male	-5.16248	0.417085	1.1554e-09	8.46802e-09	0	0	0.189173	2.48359	2.99363	1.61717	0.0682338	0	0	3.34382	3.76088	4.90917	0	0.177997	0	10.2759	8.01	9.7714	0	0	0	11.5145	4.22647	4.8136	0	0	0.067057	2.49789	2.95216	3.75908	0	0.168349	0	3.64642	2.71711	9.1721
wt.larva_female_vs_wt.larva_male.wt.larva_female-Down	FBgn0036447	w11118.larva_female	w11118.larva_male	-3.17432	-0.160116	1.19888e-09	8.78137e-09	0.180211	0.239698	0.075669	1.46916	1.51164	1.28775	0.136468	0.186727	0	2.38372	2.81248	3.36064	0	0.0889983	0	3.23023	3.70689	3.43245	0.162244	0	0.0913084	3.55438	3.13663	2.71405	0.100816	0	0	0.75279	1.52081	3.22207	0	0	0.0643849	2.90528	2.58456	2.71384
wt.larva_female_vs_wt.larva_male.wt.larva_female-Down	FBgn0032645	w11118.larva_female	w11118.larva_male	-8.73041	0.0343007	1.32658e-09	9.71086e-09	0	0	0	2.06383	2.78615	0.598952	0	0	0	2.91343	2.09301	2.89938	0	0.0593322	0.0639106	3.83883	3.21437	2.79578	0	0	0	4.32059	3.42902	4.89041	0	0	0	1.19762	1.78919	3.55451	0	0	0	4.32827	3.71117	4.53452
wt.larva_female_vs_wt.larva_male.wt.larva_female-Down	FBgn0266390	w11118.larva_female	w11118.larva_male	-3.87843	-0.0950231	1.32871e-09	9.72057e-09	0.0901055	0.0798994	0.151338	1.25928	2.25263	1.13801	0.102351	0	0.077766	3.31072	4.08791	4.71149	0	0.0593322	0.127821	9.26936	6.48058	7.75069	0.43265	0.118201	0	8.15166	4.25305	3.6102	0	0	0.0335285	2.01885	3.53365	3.63122	0	0	0.0643849	4.23934	5.99751	9.1034
wt.larva_female_vs_wt.larva_male.wt.larva_female-Down	FBgn0028581	w11118.larva_female	w11118.larva_male	-2.32236	2.37521	1.35084e-09	9.87652e-09	1.66695	1.19849	2.42141	10.1092	7.91386	6.858	2.38818	0.970979	1.01096	17.2488	3.66277	0	0.5884	1.63164	0.862793	19.7793	0.155534	8.83025	0.324487	0.650106	0.152181	6.64052	20.4678	20.4066	0.100816	0	0.201171	5.09844	0.178919	0.051144	0	0	0	0	0	0
wt.larva_female_vs_wt.larva_male.wt.larva_female-Down	FBgn0261349	w11118.larva_female	w11118.larva_male	-3.0984	2.53539	1.38786e-09	1.0141e-08	1.80211	0.838944	1.05937	8.29028	14.9089	6.70826	0.341169	0.448144	0.233298	15.1631	17.2346	30.5423	0.32362	0.652654	0.671062	51.0283	31.9881	24.996	0.351528	0.443254	0.273925	34.3732	21.7437	21.9429	0	0.113654	0.637042	12.3184	7.51459	17.4657	0.0948635	0.0673395	0	11.4729	4.24134	28.7186
wt.larva_female_vs_wt.larva_male.wt.larva_female-Down	FBgn0262858	w11118.larva_female	w11118.larva_male	-1.96782	2.35821	1.41029e-09	1.02987e-08	2.25264	2.35703	1.77822	8.29028	9.09945	6.10931	1.97878	1.82992	2.25521	9.17068	12.4272	15.2876	3.76576	2.66995	6.42302	43.9592	24.8595	26.2416	2.70406	3.25053	5.29589	24.1783	14.1414	20.3554	7.10752	6.81925	3.75519	14.0977	16.1921	20.5087	7.55746	7.97973	5.27956	23.1237	23.4268	38.0969
wt.larva_female_vs_wt.larva_male.wt.larva_female-Down	FBgn0050072	w11118.larva_female	w11118.larva_male	-8.91365	0.212577	1.41751e-09	1.03452e-08	0	0	0	1.01442	4.03103	1.16796	0.0682338	0	0.116649	3.90665	4.38224	3.52538	0.1471	0.177997	0	8.35647	7.12864	7.22475	0.45969	0.236402	0.0608722	5.32093	3.93408	5.04404	0.201632	0	0	1.50558	1.69973	4.0148	0.0632423	0	0.225347	3.40926	3.28041	4.56888
wt.larva_female_vs_wt.larva_male.wt.larva_female-Down	FBgn0263665	w11118.larva_female	w11118.larva_male	-6.585	0.681885	1.45066e-09	1.05808e-08	0.0901055	0	0	3.81283	3.79391	1.13801	0	0	0	4.33704	4.67657	4.5797	0	0.0296661	0	4.47083	4.58825	5.45316	0	0.0886509	0	4.66113	2.84423	3.89185	0	0	0	2.15572	2.63905	3.73351	0.0632423	0	0	3.29067	3.11473	7.35142
wt.larva_female_vs_wt.larva_male.wt.larva_female-Down	FBgn0029694	w11118.larva_female	w11118.larva_male	-6.19998	0.287463	1.50219e-09	1.09499e-08	0	0.0798994	0	2.23873	3.34931	0.928375	0	0	0	2.08575	2.64897	2.66875	0	0	0	7.02224	5.28815	4.12447	0.0270406	0.0295503	0	5.40606	3.11005	5.96579	0	0	0	1.33449	2.81797	4.32166	0.126485	0.0673395	0.0643849	5.33623	4.24134	6.87049
wt.larva_female_vs_wt.larva_male.wt.larva_female-Down	FBgn0033687	w11118.larva_female	w11118.larva_male	-2.7098	1.80542	1.53424e-09	1.11769e-08	1.08127	1.15854	0.567518	6.71618	6.43186	4.13277	1.91055	1.79258	1.39979	9.30311	11.7405	14.2004	1.11796	0.68232	1.53386	27.457	20.2453	17.6328	1.94692	2.15717	1.64355	22.6884	12.1744	13.9287	1.71387	1.02289	2.01171	6.22763	12.3454	13.3997	3.47833	2.28954	1.57743	14.8525	12.8565	22.8787
wt.larva_female_vs_wt.larva_male.wt.larva_female-Down	FBgn0029809	w11118.larva_female	w11118.larva_male	-5.38864	-0.427555	1.53923e-09	1.12065e-08	0.0450527	0	0.0378345	0.734582	1.86731	1.13801	0.0682338	0.0373454	0.116649	2.44993	2.45275	2.86643	0.02942	0.0296661	0.127821	5.92209	4.92524	6.08983	0.0270406	0.0886509	0.0304361	7.51315	3.53535	3.27735	0.0504079	0.0378847	0.0335285	1.40293	2.8627	3.3755	0.0316212	0.0336698	0.0965774	3.08315	1.98813	4.8437
wt.larva_female_vs_wt.larva_male.wt.larva_female-Down	FBgn0067052	w11118.larva_female	w11118.larva_male	-4.97753	-0.351455	1.5451e-09	1.12424e-08	0	0.0399497	0.075669	1.3992	1.83767	0.718742	0.136468	0.0373454	0.077766	1.58914	1.50435	2.40517	0	0.0296661	0	2.85571	2.77369	2.85115	0.0270406	0	0.0608722	2.59661	2.605	1.99713	0	0	0	1.40293	1.96811	1.94347	0	0.0673395	0	2.43095	1.95499	3.22913
wt.larva_female_vs_wt.larva_male.wt.larva_female-Down	FBgn0037654	w11118.larva_female	w11118.larva_male	-2.90551	2.14719	1.5915e-09	1.15731e-08	1.57685	0.838944	0.75669	6.96104	10.1369	5.30072	0.98939	1.12036	1.55532	12.5807	15.4359	12.7177	0.50014	0.978982	0.990615	24.4842	21.5155	20.9269	0.811218	0.709207	0.913084	19.3043	18.0489	17.6413	0.856935	0.492502	1.1735	6.05654	4.0704	9.56392	0.53756	0.707065	0.772619	10.88	8.68148	18.035
wt.larva_female_vs_wt.larva_male.wt.larva_female-Down	FBgn0053243	w11118.larva_female	w11118.larva_male	-7.59039	-0.978644	1.60398e-09	1.16568e-08	0	0	0	1.01442	1.0374	0.419266	0	0	0	1.19186	1.50435	1.35085	0	0	0.0319553	0.468149	0.207379	0.249129	0.0270406	0	0.0304361	0.234121	0.212653	0.230438	0	0.0378847	0	0.102653	0.447297	0.332436	0	0.0336698	0.0321925	0.20752	0.530167	0.377877
wt.larva_female_vs_wt.larva_male.wt.larva_female-Down	FBgn0030242	w11118.larva_female	w11118.larva_male	-1.86246	2.99245	1.69635e-09	1.23207e-08	4.18991	3.19598	3.1781	12.0681	14.405	9.67307	3.58227	3.32374	4.51043	16.5536	22.0747	22.7667	4.76604	4.71691	6.23129	28.3933	28.8775	29.3696	2.48774	5.93961	4.83934	40.5455	27.2993	22.9926	5.49446	7.4633	5.36456	11.1208	9.52742	22.2988	2.43483	3.16496	5.31176	21.4635	20.9085	28.169
wt.larva_female_vs_wt.larva_male.wt.larva_female-Down	FBgn0040905	w11118.larva_female	w11118.larva_male	-8.63586	-0.0491448	1.70729e-09	1.23927e-08	0	0	0	1.5741	2.90471	0.628899	0.0682338	0	0	2.38372	3.04141	3.49243	0.1471	0.0296661	0	9.83114	7.18048	5.31476	0	0	0	6.23613	3.69484	3.81504	0	0	0	3.2849	5.7254	2.71063	0	0	0	4.1504	5.36794	8.10718
wt.larva_female_vs_wt.larva_male.wt.larva_female-Down	FBgn0000114	w11118.larva_female	w11118.larva_male	-1.47271	5.70074	1.85485e-09	1.34557e-08	29.3293	24.4892	31.8945	74.8924	87.7934	60.8834	27.157	29.8016	34.878	102.897	147.001	152.481	31.1852	26.4622	12.2708	132.112	138.062	144.467	21.1458	24.5267	20.5748	157.329	164.7	108.101	12.854	10.4562	23.9394	52.6953	27.1957	69.1978	32.633	27.9122	28.0718	105.035	78.4316	112.539
wt.larva_female_vs_wt.larva_male.wt.larva_female-Down	FBgn0052598	w11118.larva_female	w11118.larva_male	-8.54291	-0.144323	1.89248e-09	1.37205e-08	0	0	0	2.51857	1.68948	0.569004	0	0	0	3.37693	3.36844	2.60285	0	0	0	0.936299	2.56631	2.32521	0	0	0	2.53276	1.43541	1.89472	0	0	0	0.615919	1.43135	2.04576	0	0	0	2.31237	1.49109	2.71384
wt.larva_female_vs_wt.larva_male.wt.larva_female-Down	FBgn0286930	w11118.larva_female	w11118.larva_male	-5.2917	0.571082	1.97398e-09	1.43028e-08	0.0450527	0.119849	0.0378345	2.86837	4.00139	1.07811	0.0682338	0	0	5.19782	4.08791	4.94212	0	0.0296661	0.0639106	8.68417	7.56932	6.50504	0	0.0886509	0.0304361	10.6631	6.27325	6.6059	0.25204	0.265193	0.100586	4.34565	6.21743	7.54373	0	0.0336698	0	5.188	8.8803	12.0921
wt.larva_female_vs_wt.larva_male.wt.larva_female-Down	FBgn0260967	w11118.larva_female	w11118.larva_male	-8.46414	-0.208365	2.04865e-09	1.48349e-08	0	0	0	1.67904	2.31191	0.539057	0	0	0	2.64857	3.56466	4.25022	0	0	0	10.0652	7.67301	6.31127	0	0	0	8.47092	6.14035	5.91458	0	0	0	2.15572	3.75729	3.75908	0	0	0	4.71367	4.07566	9.99656
wt.larva_female_vs_wt.larva_male.wt.larva_female-Down	FBgn0029986	w11118.larva_female	w11118.larva_male	-4.72838	0.944615	2.10876e-09	1.5261e-08	0.0901055	0.159799	0.151338	5.24702	3.76427	1.31769	0.136468	0.149381	0.116649	5.42958	6.11551	4.01959	0.02942	0.0593322	0	4.14312	6.24728	5.2594	0	0.118201	0.486978	5.40606	6.353	5.4025	0.302448	0.0378847	0.134114	2.29259	2.37067	2.68506	0.221348	0.202019	0	5.72162	5.00345	6.11474
wt.larva_female_vs_wt.larva_male.wt.larva_female-Down	FBgn0039413	w11118.larva_female	w11118.larva_male	-5.23035	1.36991	2.30625e-09	1.66803e-08	0	0.0399497	0.340511	4.16263	5.8687	4.19266	0.136468	0.298763	0.116649	8.37611	11.9694	13.4096	0.5884	0.207663	0	25.2801	18.8455	21.0653	0.162244	0.295503	0.243489	18.2189	13.6098	16.4891	0	0	0	6.77511	4.0704	6.03499	0.158106	0.0673395	0.160962	9.69415	5.89811	19.9588
wt.larva_female_vs_wt.larva_male.wt.larva_female-Down	FBgn0039752	w11118.larva_female	w11118.larva_male	-4.89204	2.66614	2.4806e-09	1.79306e-08	0.540633	0.679145	0.0378345	10.9838	15.5906	8.83454	0	0.0746907	0	22.8439	28.5173	31.992	0	0.237329	0.383464	58.1442	40.9573	50.2688	0.162244	0	0	51.3576	38.1977	34.617	0.604895	2.50039	2.27994	17.4168	16.6394	18.8721	0	0	0	25.7621	22.8635	38.303
wt.larva_female_vs_wt.larva_male.wt.larva_female-Down	FBgn0266432	w11118.larva_female	w11118.larva_male	-3.5909	0.405846	2.55217e-09	1.84369e-08	0.270316	0.199748	0.113504	1.85395	3.26039	1.55727	0	0	0	4.33704	4.9382	8.13803	0	0	0	6.48387	7.36194	6.39432	0	0	0	10.4929	7.84157	5.86338	0	0	0	2.36102	2.50486	7.44145	0	0	0	7.76718	5.16913	7.90106
wt.larva_female_vs_wt.larva_male.wt.larva_female-Down	FBgn0259183	w11118.larva_female	w11118.larva_male	-7.87782	-0.729016	2.73604e-09	1.97534e-08	0	0	0	1.08438	1.482	0.449214	0	0	0	2.35061	3.33573	3.42654	0	0	0	9.15232	5.72883	5.53621	0.162244	0.0295503	0	7.78984	4.57203	3.84064	0	0	0	1.57402	2.77324	3.93809	0.0632423	0	0	3.97252	3.47922	6.90484
wt.larva_female_vs_wt.larva_male.wt.larva_female-Down	FBgn0262606	w11118.larva_female	w11118.larva_male	-8.75443	0.0506221	2.76593e-09	1.99573e-08	0	0	0	2.79841	2.16371	0.569004	0	0	0	3.2445	2.51815	2.5699	0	0	0	3.4409	2.35893	2.93419	0	0	0	2.14966	3.93408	2.25318	0	0	0	1.64245	4.42824	2.30148	0	0	0	3.26103	3.41295	4.36276
wt.larva_female_vs_wt.larva_male.wt.larva_female-Down	FBgn0025388	w11118.larva_female	w11118.larva_male	-1.59089	4.5596	2.78865e-09	2.01092e-08	12.3895	11.9849	12.107	36.3793	41.4662	25.3956	9.65508	9.22431	8.55426	47.873	63.6406	59.8985	4.82488	6.79354	3.13162	59.4082	48.1377	54.5039	4.00201	3.16188	1.82617	20.7303	64.6996	40.762	1.00816	1.17443	5.49868	14.0293	10.5115	10.2544	0.379454	2.96294	1.41647	15.06	13.4861	14.2906
wt.larva_female_vs_wt.larva_male.wt.larva_female-Down	FBgn0035197	w11118.larva_female	w11118.larva_male	-11.4769	2.67379	3.2603e-09	2.34963e-08	0	0	0	7.5557	27.5058	1.64712	0	0	0	16.2556	48.1392	48.3669	0	0	0	6.76476	39.7908	39.8053	0	0	0	46.058	45.8267	28.6256	0	0	0	3.2849	1.655	25.751	0	0	0	12.5401	23.3936	8.27894
wt.larva_female_vs_wt.larva_male.wt.larva_female-Down	FBgn0035942	w11118.larva_female	w11118.larva_male	-1.88985	3.15211	3.57309e-09	2.57352e-08	3.28885	3.79522	4.57798	15.2163	15.561	9.79286	6.65279	5.41508	5.67692	18.2752	21.9766	20.2298	2.70664	4.15325	2.46056	20.4347	22.9672	19.4598	2.24437	4.60985	4.20018	31.6915	21.3982	19.1264	1.81469	2.42462	2.78287	9.54675	3.35473	17.6191	2.8459	2.8956	3.66994	16.6016	14.8115	21.3329
wt.larva_female_vs_wt.larva_male.wt.larva_female-Down	FBgn0036832	w11118.larva_female	w11118.larva_male	-5.0827	0.107666	3.59923e-09	2.5908e-08	0.0450527	0.0798994	0.0378345	1.29426	3.20111	1.10806	0	0	0	2.18507	3.43384	4.5797	0	0.0296661	0.0319553	10.7674	7.33602	7.86141	0	0	0	10.5567	5.28974	6.68271	0.201632	0.151539	0.0335285	2.05306	5.41229	5.4724	0	0	0	5.48446	4.47328	8.34765
wt.larva_female_vs_wt.larva_male.wt.larva_female-Down	FBgn0264877	w11118.larva_female	w11118.larva_male	-4.34319	-0.263869	3.71398e-09	2.67181e-08	0.0901055	0.119849	0	1.5741	1.71911	0.86848	0	0	0.155532	1.48982	2.87789	2.70169	0	0.266995	0.223687	4.30698	3.16252	2.71274	1.02754	0.384154	0.304361	4.12904	2.76449	3.20053	0.604895	0.416732	0	0.615919	1.02878	2.5572	0.189727	0	0.38631	2.04555	2.31948	3.33219
wt.larva_female_vs_wt.larva_male.wt.larva_female-Down	FBgn0083068	w11118.larva_female	w11118.larva_male	-1.94218	2.51402	3.8538e-09	2.77075e-08	2.16253	2.87638	2.1944	8.67507	10.7593	6.70826	6.34574	6.0126	6.1824	16.6198	18.4774	20.1309	23.5654	3.6786	3.64291	44.4508	29.4218	31.0304	10.2484	4.46209	4.62629	32.9046	20.7336	25.2714	3.67978	3.52328	2.98404	10.3338	14.224	18.0282	7.52584	8.75414	6.24534	24.0723	18.8541	37.7877
wt.larva_female_vs_wt.larva_male.wt.larva_female-Down	FBgn0030898	w11118.larva_female	w11118.larva_male	-7.82278	-0.778255	4.06991e-09	2.92439e-08	0	0	0	1.11936	1.36344	0.419266	0	0	0	1.78779	3.43384	3.06412	0.05884	0.0889983	0	5.52416	4.22534	5.17635	0	0.0591006	0	6.38512	3.50877	3.35416	0	0	0	1.47136	2.46013	4.04037	0	0	0	3.29067	3.41295	4.29406
wt.larva_female_vs_wt.larva_male.wt.larva_female-Down	FBgn0267707	w11118.larva_female	w11118.larva_male	-5.07284	-0.692649	4.25059e-09	3.0524e-08	0.0901055	0	0	1.18932	1.1856	0.658847	0	0	0	1.92022	1.53705	2.53696	0	0.177997	0	5.38372	3.18845	2.51897	0	0	0	2.6179	1.51515	1.89472	0	0	0	2.01885	1.83392	1.66218	0	0	0	2.34201	2.41889	4.74064
wt.larva_female_vs_wt.larva_male.wt.larva_female-Down	FBgn0085196	w11118.larva_female	w11118.larva_male	-8.41936	-0.24393	4.33923e-09	3.1142e-08	0	0	0	1.18932	2.60831	0.598952	0	0	0	2.54925	2.77978	4.18433	0	0	0	7.30313	6.24728	7.50156	0.0540812	0	0	7.93883	4.91759	3.5846	0	0	0	2.97694	2.77324	3.81023	0	0	0	4.32827	3.24727	7.93542
wt.larva_female_vs_wt.larva_male.wt.larva_female-Down	FBgn0029603	w11118.larva_female	w11118.larva_male	-2.38493	1.40464	4.35556e-09	3.12407e-08	0.720844	0.998742	0.832359	3.60295	5.63158	3.35413	0.716454	0.261418	0.233298	7.91261	8.17582	10.675	0.735501	1.12731	0.798883	20.107	13.9203	16.1934	0.43265	0.472805	0.273925	18.3891	11.1643	9.14072	1.15938	1.40174	1.03938	4.00347	3.89148	7.51816	1.13836	0.471377	0.579464	10.3464	7.9525	13.9814
wt.larva_female_vs_wt.larva_male.wt.larva_female-Down	FBgn0026176	w11118.larva_female	w11118.larva_male	-2.88295	2.15643	4.75432e-09	3.40806e-08	0.856002	1.43819	0.945863	8.04542	10.285	4.16271	0.511753	0.448144	1.12761	11.7862	17.2673	14.4639	0.64724	2.55129	5.24067	38.8096	31.029	26.5738	0.513772	0.472805	0.54785	30.2229	20.202	21.6356	5.04079	3.78847	1.30761	14.4399	22.4543	23.3216	0.664044	0.808074	0.289732	21.1374	15.7725	32.0165
wt.larva_female_vs_wt.larva_male.wt.larva_female-Down	FBgn0030409	w11118.larva_female	w11118.larva_male	-4.63011	1.40172	4.79061e-09	3.43204e-08	0.0901055	0.399497	0.113504	6.6812	5.4241	2.21612	0	0.186727	0.116649	6.85318	10.2034	9.0935	0.20594	0.0593322	0	9.19914	10.6541	11.4323	0.189284	0.384154	0.0608722	13.3023	8.32004	8.80787	0.100816	0.378847	0.335285	3.72973	6.97783	9.43606	0.0632423	0.505046	0.289732	11.3543	8.48267	13.0196
wt.larva_female_vs_wt.larva_male.wt.larva_female-Down	FBgn0261502	w11118.larva_female	w11118.larva_male	-9.84047	1.0801	4.80476e-09	3.44014e-08	0	0	0	3.70789	7.26178	0.808585	0	0	0	6.22415	7.68527	3.03117	0	0	0	7.13928	6.9731	5.81302	0	0	0	8.06653	4.51887	4.58316	0	0	0	2.53211	3.26527	4.42395	0	0	0	6.67028	4.63896	10.9241
wt.larva_female_vs_wt.larva_male.wt.larva_female-Down	FBgn0031168	w11118.larva_female	w11118.larva_male	-3.82342	1.45281	5.02092e-09	3.59278e-08	0.49558	0.279648	0.302676	4.16263	7.85458	2.42575	0.136468	0.0746907	0.116649	7.21736	9.9745	10.4444	0.11768	0.0296661	0	21.8626	18.0679	18.7401	0.297447	0.0886509	0	17.8996	12.1478	11.4451	0	0	0	4.20878	4.20459	9.69178	0	0.0336698	0	9.90167	8.05191	14.6685
wt.larva_female_vs_wt.larva_male.wt.larva_female-Down	FBgn0085327	w11118.larva_female	w11118.larva_male	-5.70389	-0.182487	5.78818e-09	4.13935e-08	0	0	0.075669	2.09881	1.77839	0.688794	0	0	0	2.08575	3.43384	5.93055	0	0.0296661	0	14.9106	11.0429	11.8198	0	0	0	11.7486	5.50239	8.57743	0	0	0	2.97694	4.92027	5.03768	0	0	0	6.04772	6.56082	13.9127
wt.larva_female_vs_wt.larva_male.wt.larva_female-Down	FBgn0263343	w11118.larva_female	w11118.larva_male	-6.0476	0.147458	6.1467e-09	4.39314e-08	0	0.0798994	0	2.02885	3.02327	0.808585	1.02351	1.71789	2.48851	4.6019	6.21362	5.33749	0.55898	0	0	6.81157	5.5733	5.67461	0.567853	0.768308	0.760903	7.23646	5.0505	4.60877	0	0	0	1.47136	1.29716	4.11709	1.16998	0.505046	0.579464	5.27694	3.57863	5.83992
wt.larva_female_vs_wt.larva_male.wt.larva_female-Down	FBgn0052971	w11118.larva_female	w11118.larva_male	-7.16371	2.13835	6.34822e-09	4.5345e-08	0.180211	0	0	12.313	9.72189	2.90492	0	0.112036	0	9.76661	12.9178	11.301	0.20594	0	0	15.2617	8.73582	11.9582	0.0811218	0	0	12.4084	12.1212	14.9785	0	0.265193	0.134114	7.80164	15.1634	13.4253	0	0	0.0643849	17.6392	11.3655	22.4321
wt.larva_female_vs_wt.larva_male.wt.larva_female-Down	FBgn0262817	w11118.larva_female	w11118.larva_male	-7.67217	-0.907407	7.0866e-09	5.05893e-08	0	0	0	0.979443	1.24488	0.389319	0	0	0.038883	0.430393	1.14461	1.58148	0	0	0	4.72831	2.54039	2.38057	0	0	0	3.25641	1.64806	1.8179	0	0	0	0.855443	0.984053	1.79004	0	0	0	1.7491	2.02126	3.26348
wt.larva_female_vs_wt.larva_male.wt.larva_female-Down	FBgn0264305	w11118.larva_female	w11118.larva_male	-1.21444	5.35211	7.79488e-09	5.56126e-08	24.9142	24.5291	27.0895	55.5484	63.2812	48.0659	26.3382	30.5112	30.8342	72.4385	85.2902	96.7338	22.5946	21.1223	14.6994	67.6242	77.7929	75.1263	12.8443	34.8693	20.4835	155.967	101.489	75.1741	10.6865	11.3275	20.6871	32.1647	16.9973	67.5356	11.7947	14.3096	20.5066	82.919	65.807	68.7049
wt.larva_female_vs_wt.larva_male.wt.larva_female-Down	FBgn0262839	w11118.larva_female	w11118.larva_male	-7.84412	-0.757571	7.90423e-09	5.63596e-08	0	0	0	1.01442	1.51164	0.419266	0	0	0	1.29118	2.35464	2.83348	0.0882601	0	0	7.63084	5.78068	5.09331	0	0	0	6.21485	2.95056	4.35272	0	0	0	1.88197	2.23648	2.83849	0	0	0	3.40926	2.91592	6.93919
wt.larva_female_vs_wt.larva_male.wt.larva_female-Down	FBgn0051230	w11118.larva_female	w11118.larva_male	-4.71742	0.263015	8.08243e-09	5.75963e-08	0	0.159799	0.075669	2.09881	3.02327	1.13801	0.102351	0.112036	0.194415	2.781	4.64387	5.37044	0.05884	0.0889983	0.223687	13.1316	9.02097	8.19358	0.0811218	0.147751	0	7.70471	4.73152	6.50348	0	0.151539	0	4.34565	3.53365	4.90982	0.0632423	0	0	6.90745	5.2354	13.8097
wt.larva_female_vs_wt.larva_male.wt.larva_female-Down	FBgn0265510	w11118.larva_female	w11118.larva_male	-3.99758	0.194706	8.66877e-09	6.17382e-08	0.225264	0.159799	0	2.27371	2.13407	1.40754	1.15997	0.746907	0.466596	3.37693	3.9571	5.23865	1.471	0.889983	0.351508	2.48119	1.94417	2.87883	0.405609	0.679657	1.27832	4.10776	3.11005	2.91889	0	0.265193	0.435871	0.889661	0.447297	1.66218	1.01188	1.41413	0.772619	2.51989	1.85558	3.16043
wt.larva_female_vs_wt.larva_male.wt.larva_female-Down	FBgn0030085	w11118.larva_female	w11118.larva_male	-3.28768	1.30381	8.68567e-09	6.18221e-08	0.315369	0.519346	0.529683	6.01658	4.41635	2.18617	0.98939	1.04567	1.04984	6.58833	6.08281	6.39181	1.55926	1.27564	2.90793	10.744	12.3909	11.8198	1.5954	2.06852	2.40445	14.1537	11.0845	12.1108	2.67162	4.16732	2.07877	6.91198	6.08324	13.7066	2.11862	3.80468	2.44663	13.9928	9.57614	13.8097
wt.larva_female_vs_wt.larva_male.wt.larva_female-Down	FBgn0040524	w11118.larva_female	w11118.larva_male	-3.47179	0.994166	8.86458e-09	6.30585e-08	0.270316	0.279648	0.41618	4.02271	4.50527	1.67706	0.136468	0.149381	0.077766	3.54247	7.84879	7.38024	0.26478	0.474658	0.607151	15.9171	11.7947	10.7679	0.919381	0.354604	0.182617	13.1533	9.11748	8.70545	0.25204	0.227308	0.569985	4.243	8.18553	7.79945	0.474317	0.673395	0.38631	9.30875	8.54894	15.3899
wt.larva_female_vs_wt.larva_male.wt.larva_female-Down	FBgn0052681	w11118.larva_female	w11118.larva_male	-4.50907	-0.126163	8.92096e-09	6.34222e-08	0.0450527	0.159799	0	1.3992	2.19335	1.04817	0	0	0.077766	2.81411	4.44765	4.15138	0	0.266995	0.127821	4.30698	3.52544	4.62273	0.0270406	0	0	2.83073	6.00744	2.45801	0	0	0	0.855443	0.984053	1.4576	0	0	0	1.68981	1.39169	1.13363
wt.larva_female_vs_wt.larva_male.wt.larva_female-Down	FBgn0032094	w11118.larva_female	w11118.larva_male	-8.49836	-0.172481	1.03748e-08	7.37149e-08	0	0	0	1.25928	2.81579	0.569004	0	0	0	1.72157	3.72817	3.92075	0	0	0	1.5683	7.93223	5.72997	0	0	0	4.46958	5.50239	5.12085	0	0	0	0.205306	3.13108	3.58008	0	0	0	4.41721	2.25321	9.41257
wt.larva_female_vs_wt.larva_male.wt.larva_female-Down	FBgn0264368	w11118.larva_female	w11118.larva_male	-4.22568	-0.634215	1.13356e-08	8.04939e-08	0.0901055	0.0399497	0.0378345	1.08438	1.36344	0.658847	0.0341169	0.0373454	0	1.45672	2.22382	0.988424	0.02942	0.0889983	0.0639106	0.819262	0.751747	0.858112	0.0270406	0.0295503	0.0304361	0.404391	0.744284	0.768128	0.0504079	0.0378847	0.067057	0.75279	0.760405	1.61103	0.0316212	0.0336698	0.0321925	1.00795	0.563302	2.7482
wt.larva_female_vs_wt.larva_male.wt.larva_female-Down	FBgn0040291	w11118.larva_female	w11118.larva_male	-4.08651	-0.750568	1.17478e-08	8.33725e-08	0.0901055	0.0399497	0.0378345	0.944463	1.21524	0.658847	0.0341169	0.0373454	0.038883	1.15875	2.87789	4.25022	0.0882601	0.0593322	0.0639106	16.2682	8.29514	8.49808	0.0270406	0.0591006	0.0608722	8.25808	3.16321	3.96866	0.0504079	0.0757695	0.067057	1.91619	3.53365	2.81292	0.0316212	0.101009	0.0643849	3.26103	2.98219	11.5424
wt.larva_female_vs_wt.larva_male.wt.larva_female-Down	FBgn0085329	w11118.larva_female	w11118.larva_male	-5.91823	0.563239	1.37409e-08	9.74597e-08	0.135158	0	0	2.55355	4.11995	1.28775	0	0	0	4.96607	5.13442	5.30454	0	0	0.223687	14.4658	8.55437	7.97214	0	0	0	7.38545	4.49229	5.53052	0	0	0	4.31143	5.50175	7.28801	0	0	0	8.3008	5.20226	14.0502
wt.larva_female_vs_wt.larva_male.wt.larva_female-Down	FBgn0083945	w11118.larva_female	w11118.larva_male	-5.06745	-0.224949	1.37867e-08	9.77273e-08	0.135158	0	0	1.95889	1.51164	0.898428	0.614104	0.410799	0.622128	2.28439	3.27033	3.62422	0	0	0	4.79853	3.21437	3.23868	0	0	0	4.95911	2.76449	2.07395	0	0	0	1.26606	2.68378	3.93809	0.0948635	0	0	2.4013	3.14787	5.77121
wt.larva_female_vs_wt.larva_male.wt.larva_female-Down	FBgn0036423	w11118.larva_female	w11118.larva_male	-2.00988	2.11983	1.39475e-08	9.88092e-08	2.16253	1.55804	1.55122	7.17092	7.70638	5.09109	1.29644	1.34443	1.51644	7.8464	9.68017	9.29119	1.79462	1.89863	1.46994	10.9547	8.60621	6.28359	0.703056	0.886509	0.852211	8.42835	7.52259	9.75522	1.10897	1.40174	1.94465	3.69551	4.24932	7.2113	1.83403	1.7845	1.67401	7.64859	6.13006	9.89351
wt.larva_female_vs_wt.larva_male.wt.larva_female-Down	FBgn0051627	w11118.larva_female	w11118.larva_male	-3.07871	0.471531	1.43933e-08	1.01908e-07	0.225264	0.159799	0.454014	1.92391	3.05291	1.8268	0	0.261418	0.194415	4.50257	6.9331	8.63224	0.05884	0.177997	0.0639106	18.6558	13.7129	14.5325	0.135203	0	0	12.153	8.24029	6.98996	0	0	0.368814	3.04538	3.75729	4.27052	0.0632423	0.168349	0.321925	5.27694	5.36794	13.3975
wt.larva_female_vs_wt.larva_male.wt.larva_female-Down	FBgn0030563	w11118.larva_female	w11118.larva_male	-8.9894	0.26906	1.50149e-08	1.06247e-07	0	0	0	3.18319	2.81579	0.509109	0	0	0	3.57557	3.17222	3.36064	0	0	0	3.97927	4.38087	3.04491	0	0	0	4.04391	3.85433	3.22614	0	0	0	1.81354	3.31	4.62853	0	0	0	3.73536	2.65083	4.46582
wt.larva_female_vs_wt.larva_male.wt.larva_female-Down	FBgn0037742	w11118.larva_female	w11118.larva_male	-3.28599	3.04598	1.52171e-08	1.07615e-07	1.80211	0.798994	2.11873	16.9654	19.2363	7.06763	2.66112	3.09967	2.2941	21.3872	28.0594	25.1389	2.14766	1.36464	2.74816	24.7651	31.2623	26.6292	3.38008	2.15717	2.9523	30.904	26.05	26.7052	1.71387	1.2502	1.50878	11.4972	16.3711	30.0982	5.40722	3.46798	3.05828	27.363	23.4268	33.5623
wt.larva_female_vs_wt.larva_male.wt.larva_female-Down	FBgn0265373	w11118.larva_female	w11118.larva_male	-4.16323	-0.699335	1.59231e-08	1.12541e-07	0.0450527	0.0399497	0.075669	1.01442	1.30416	0.628899	0.0682338	0.0373454	0.038883	1.45672	2.61626	3.16296	0.05884	0.0593322	0.127821	3.88564	3.6032	3.37709	0.162244	0.147751	0	5.42735	3.40244	1.8179	0	0	0.0335285	0.547484	1.92338	1.86675	0	0	0.0321925	2.34201	1.92186	3.33219
wt.larva_female_vs_wt.larva_male.wt.larva_female-Down	FBgn0003187	w11118.larva_female	w11118.larva_male	-2.0737	3.33911	1.60179e-08	1.13145e-07	5.22612	3.59547	3.14026	15.4962	20.2441	11.7095	7.09631	7.35704	7.7766	25.0621	39.6364	39.6358	6.67834	9.87881	3.80268	53.4393	41.061	41.8814	2.70406	3.84154	2.55663	42.1418	39.5534	32.1077	0.957751	1.02289	4.32518	10.9839	8.27499	18.3351	0.316212	2.2222	2.28567	21.167	16.9653	24.3559
wt.larva_female_vs_wt.larva_male.wt.larva_female-Down	FBgn0052706	w11118.larva_female	w11118.larva_male	-2.56403	1.3699	1.86792e-08	1.31867e-07	0.49558	0.679145	1.05937	3.70789	5.5723	3.23434	1.67173	0.970979	1.71085	8.11126	8.24123	8.00624	1.70636	0.830651	1.72559	7.77128	6.63611	6.36664	1.05458	0.916059	2.22184	9.91821	6.24667	6.93876	0.957751	2.34885	1.74348	3.79817	8.05134	5.95827	1.61268	2.25587	1.51305	8.00434	5.63302	8.21024
wt.larva_female_vs_wt.larva_male.wt.larva_female-Down	FBgn0052786	w11118.larva_female	w11118.larva_male	-1.64933	2.80009	1.9528e-08	1.37778e-07	3.64927	3.03618	3.66995	10.8089	11.6485	8.08585	3.54816	3.24905	3.73277	16.4543	17.9868	19.5379	3.47156	3.4116	1.59777	23.782	19.5454	21.9234	1.51427	2.51177	1.33919	17.9847	18.8463	16.2331	0.907343	1.28808	2.91698	6.67246	3.6231	8.79676	0.379454	0.976423	1.22331	8.47867	6.89217	13.2257
wt.larva_female_vs_wt.larva_male.wt.larva_female-Down	FBgn0036689	w11118.larva_female	w11118.larva_male	-2.73168	2.1736	2.08984e-08	1.47361e-07	1.57685	0.918843	1.0972	7.87052	10.3147	4.2825	0.852922	0.448144	0.544362	10.7598	12.9832	12.6518	1.23564	1.5723	1.34212	17.1343	18.1975	18.657	1.51427	0.797858	1.30875	23.327	16.9325	15.2345	2.67162	3.59905	2.84992	7.87008	8.67756	12.6326	1.67592	1.68349	1.22331	12.6884	11.5643	17.2793
wt.larva_female_vs_wt.larva_male.wt.larva_female-Down	FBgn0031677	w11118.larva_female	w11118.larva_male	-3.92419	0.386358	2.18922e-08	1.54279e-07	0.270316	0.0798994	0.113504	2.51857	2.96399	1.1979	0.0682338	0.149381	0	3.60868	4.08791	3.65717	0.0882601	0.0889983	0.383464	9.57366	6.89534	6.25591	0.0811218	0.206852	0.152181	7.23646	4.49229	4.65998	0.352856	0.151539	0.368814	3.49021	6.39635	6.77658	0.126485	0.841744	0.547272	5.5141	5.2354	8.93164
wt.larva_female_vs_wt.larva_male.wt.larva_female-Down	FBgn0030483	w11118.larva_female	w11118.larva_male	-4.29634	0.277635	2.20526e-08	1.55319e-07	0.135158	0.0798994	0.113504	2.86837	2.51939	0.86848	0	0	0	2.781	3.89169	3.13001	0.23536	0	0.127821	5.78165	4.43272	3.211	0	0	0.0608722	3.63952	2.63158	3.40537	0	0.189424	0	0.718572	2.23648	2.86406	0	0	0	3.49819	2.78338	3.84747
wt.larva_female_vs_wt.larva_male.wt.larva_female-Down	FBgn0053310	w11118.larva_female	w11118.larva_male	-3.85243	1.11788	2.23962e-08	1.57647e-07	0.405475	0.159799	0.264842	4.02271	5.60194	1.73696	0.204701	0.410799	0.38883	6.9525	8.27393	9.25824	0.05884	0.148331	0	11.3526	8.37291	9.82677	0	0	0	1.34087	11.8022	8.62864	0	0	0	1.88197	0.984053	0.51144	0	0	0	1.71945	0.927792	1.51151
wt.larva_female_vs_wt.larva_male.wt.larva_female-Down	FBgn0265455	w11118.larva_female	w11118.larva_male	-8.09557	-0.534163	2.45089e-08	1.72418e-07	0	0	0	1.01442	2.04515	0.449214	0	0	0	2.05264	1.66787	3.69012	0	0	0	0.491557	0.959126	0.304491	0	0	0	0.723646	0.318979	0.793732	0	0	0	0.239524	0.223648	0.588156	0	0	0	0.741143	0.497032	1.4428
wt.larva_female_vs_wt.larva_male.wt.larva_female-Down	FBgn0029727	w11118.larva_female	w11118.larva_male	-7.8259	-0.776458	2.53603e-08	1.78304e-07	0	0	0	1.15434	1.39308	0.359371	0	0	0	1.52293	2.58356	2.14159	0	0	0	2.24712	2.46262	2.10376	0.216325	0	0	3.21384	2.41892	2.61163	0	0	0	0.75279	2.37067	2.35262	0.0632423	0	0	1.48229	2.88278	3.5383
wt.larva_female_vs_wt.larva_male.wt.larva_female-Down	FBgn0267246	w11118.larva_female	w11118.larva_male	-2.93898	-0.477978	2.56867e-08	1.80493e-07	0.0901055	0.159799	0.189173	1.11936	1.24488	0.928375	0.170584	0.112036	0.077766	2.35061	3.30303	4.05254	0.1471	0.266995	0.351508	7.70106	6.0399	4.2352	0.162244	0.0591006	0.243489	7.3216	3.90749	3.07251	0.25204	0.113654	0.100586	1.64245	3.35473	2.50605	0.0632423	0.538716	0.25754	3.20174	2.58456	9.58433
wt.larva_female_vs_wt.larva_male.wt.larva_female-Down	FBgn0034973	w11118.larva_female	w11118.larva_male	-8.33613	-0.316505	2.70759e-08	1.90144e-07	0	0	0	0.944463	2.63795	0.569004	0	0	0	2.15197	2.81248	3.13001	0	0	0	6.78817	4.27718	4.92722	0	0	0	6.08714	3.45561	3.12372	0	0	0	1.47136	2.4154	2.96635	0	0	0	3.4389	2.78338	7.42013
wt.larva_female_vs_wt.larva_male.wt.larva_female-Down	FBgn0038683	w11118.larva_female	w11118.larva_male	-1.27859	4.64336	2.73473e-08	1.91939e-07	15.8586	14.1422	15.2851	33.7908	40.3696	29.1689	16.3079	14.4527	14.9311	48.2702	61.057	64.8077	12.9448	17.3547	14.5397	63.4343	72.764	65.6317	19.6044	17.5529	23.1315	123.382	79.2397	61.7575	20.1128	23.6022	13.9479	25.5606	38.8701	56.6419	28.4907	15.7238	20.41	70.5568	65.6744	76.9495
wt.larva_female_vs_wt.larva_male.wt.larva_female-Down	FBgn0029729	w11118.larva_female	w11118.larva_male	-8.06046	-0.56901	3.00361e-08	2.10688e-07	0	0	0	1.2243	1.80803	0.389319	0	0	0	1.75468	3.49925	2.50401	0	0	0	6.8818	5.52145	5.2594	0	0	0	7.30031	3.29612	3.35416	0	0	0	1.88197	3.80202	4.0148	0	0.0673395	0	5.45481	2.81651	6.52697
wt.larva_female_vs_wt.larva_male.wt.larva_female-Down	FBgn0033090	w11118.larva_female	w11118.larva_male	-3.59918	0.325058	3.08735e-08	2.16437e-07	0.315369	0.119849	0.113504	2.06383	2.93435	1.28775	0.102351	0.186727	0.272181	3.11207	6.50795	6.09528	0.35304	0.415325	0.127821	13.8806	9.98009	10.2973	0.162244	0.295503	0.152181	6.68309	6.6454	7.1948	0	0.0757695	0.402342	2.01885	2.01284	2.25033	0.189727	0.0673395	0	3.14245	2.12067	4.60323
wt.larva_female_vs_wt.larva_male.wt.larva_female-Down	FBgn0031622	w11118.larva_female	w11118.larva_male	-8.44742	-0.224304	3.10741e-08	2.17717e-07	0	0	0	1.71403	2.34155	0.419266	0	0	0	2.71479	2.38734	2.07569	0	0	0.0958659	1.82578	2.77369	2.6297	0	0	0	2.10709	3.64168	3.71262	0	0	0	1.57402	2.90743	3.14535	0	0.370367	0	2.69776	2.31948	4.67193
wt.larva_female_vs_wt.larva_male.wt.larva_female-Down	FBgn0261834	w11118.larva_female	w11118.larva_male	-5.03916	0.11831	3.33077e-08	2.33231e-07	0.180211	0	0	1.53912	2.69723	1.40754	0	0	0	4.23772	4.9709	5.46928	0	0.0593322	0	12.7571	11.1725	9.02402	0	0	0	9.72666	4.89101	6.88755	0.352856	0	0	4.55096	4.92027	6.54643	0	0.0673395	0	7.32249	5.59989	11.6455
wt.larva_female_vs_wt.larva_male.wt.larva_female-Down	FBgn0031621	w11118.larva_female	w11118.larva_male	-7.91209	-0.707424	3.79076e-08	2.65287e-07	0	0	0	1.53912	1.1856	0.359371	0.0682338	0	0	1.25807	1.92949	2.33927	0	0	0	3.11319	1.76272	1.49478	0	0	0	0.936484	2.76449	2.07395	0	0	0	1.1634	0.670945	0.358008	0	0	0	1.15618	0.927792	1.47716
wt.larva_female_vs_wt.larva_male.wt.larva_female-Down	FBgn0053237	w11118.larva_female	w11118.larva_male	-7.97311	-0.647791	3.96873e-08	2.77582e-07	0	0	0	1.25928	1.60056	0.359371	0.0682338	0	0	1.52293	1.76598	1.74622	0.1471	0.118664	0.0958659	0.397927	0.207379	0.221448	0.162244	0.236402	0.182617	0.212837	0.186071	0.17923	0.151224	0.0378847	0	0.0342177	0.313108	0.281292	0.347833	0.606056	0.193155	0.296457	0.298219	0.515287
wt.larva_female_vs_wt.larva_male.wt.larva_female-Down	FBgn0085200	w11118.larva_female	w11118.larva_male	-3.48215	0.317121	4.074e-08	2.8478e-07	0.315369	0.159799	0.113504	2.37865	2.60831	1.22785	0.136468	0	0.077766	4.83365	4.80738	4.64559	0.05884	0.0889983	0	6.2732	7.25825	5.2594	0	0	0	4.95911	3.21637	4.04547	0	0	0.0335285	1.95041	4.60716	4.85868	0.0632423	0	0	4.83225	3.37981	6.73308
wt.larva_female_vs_wt.larva_male.wt.larva_female-Down	FBgn0037195	w11118.larva_female	w11118.larva_male	-3.68604	1.62862	4.20241e-08	2.93586e-07	0.270316	0.838944	0.227007	5.87666	7.29142	3.11455	0.716454	0.48549	0.738777	10.3956	14.2586	12.7507	0.47072	0.237329	0.415419	22.3073	19.2862	20.9269	0.838259	0.679657	0.334797	22.2841	12.8655	12.1876	0.352856	0.151539	0	4.34565	8.00661	12.5047	0.917014	0.909083	0.515079	11.5025	10.9678	21.0924
wt.larva_female_vs_wt.larva_male.wt.larva_female-Down	FBgn0036670	w11118.larva_female	w11118.larva_male	-3.26529	0.979462	4.2852e-08	2.99197e-07	0.630738	0.319598	0.151338	3.00829	4.35707	2.60544	0.375286	0.112036	0.116649	4.96607	7.35824	6.98487	0.912021	0.415325	1.2143	18.0003	13.9203	13.3976	0.919381	0.236402	0.334797	17.4314	9.86177	8.70545	1.51224	1.21231	0.435871	3.18225	9.43796	7.54373	0.980256	2.35688	1.89936	10.0499	8.25072	16.6266
wt.larva_female_vs_wt.larva_male.wt.larva_female-Down	FBgn0011559	w11118.larva_female	w11118.larva_male	-8.16116	-0.479552	4.30915e-08	3.00696e-07	0	0	0	1.29426	1.98587	0.389319	0	0	0	1.62225	0.621362	2.14159	0	0	0	2.08327	1.86641	1.41173	0.135203	0	0.0608722	0.979051	2.09995	1.38263	0	0	0	2.42946	0.536756	0.971735	0	0	0	1.77874	1.32542	1.85503
wt.larva_female_vs_wt.larva_male.wt.larva_female-Down	FBgn0265423	w11118.larva_female	w11118.larva_male	-4.79642	-0.515265	4.35849e-08	3.03963e-07	0	0	0.113504	1.11936	1.65984	0.688794	0	0	0.077766	1.05943	1.86409	1.91095	0	0.0889983	0	0	0	0.138405	0.0540812	0.0295503	0.152181	0	0.0797448	0	0	0.0757695	0.201171	0	0	0.051144	0	0.0336698	0.0965774	0	0.231948	0
wt.larva_female_vs_wt.larva_male.wt.larva_female-Down	FBgn0000147	w11118.larva_female	w11118.larva_male	-1.5288	3.33807	4.61321e-08	3.21542e-07	5.54149	5.31331	5.22116	12.8727	18.3767	12.3983	4.09403	4.40675	4.31601	16.8515	22.5326	24.7436	6.06052	6.37821	12.4306	33.6365	32.3251	30.2277	5.38108	5.73276	6.11766	37.6296	24.9069	20.6626	12.1483	14.7751	8.48271	15.2611	29.2085	36.9259	9.23338	8.31643	7.95154	31.0687	31.0148	44.3834
wt.larva_female_vs_wt.larva_male.wt.larva_female-Down	FBgn0260481	w11118.larva_female	w11118.larva_male	-3.73772	1.19823	4.69657e-08	3.27164e-07	0.135158	0.159799	0.643187	3.70789	5.39446	2.90492	2.627	3.02497	3.07176	10.3625	12.9832	13.8379	0.941441	0.563656	0.351508	14.8169	19.5454	17.3837	1.67652	2.98458	3.16536	25.0509	16.2945	13.3142	0.504079	0.378847	0.2347	4.07191	3.89148	9.89636	1.70754	0.740735	0.965774	12.1251	10.1726	17.2793
wt.larva_female_vs_wt.larva_male.wt.larva_female-Down	FBgn0002709	w11118.larva_female	w11118.larva_male	-1.72654	4.51035	5.07909e-08	3.53607e-07	11.0379	10.6266	11.1612	34.4554	45.023	22.5505	8.0857	10.6061	11.7815	41.1191	68.448	69.7169	6.73718	10.1161	4.63352	57.9335	68.7719	69.5347	5.21884	5.31905	2.92187	24.9019	71.9298	38.6624	0.957751	0.871349	8.44918	15.9112	12.4349	15.471	1.23323	4.0067	2.86513	22.3825	16.3689	21.1955
wt.larva_female_vs_wt.larva_male.wt.larva_female-Down	FBgn0038957	w11118.larva_female	w11118.larva_male	-2.00694	2.78139	5.11011e-08	3.55561e-07	3.87454	2.59673	1.92956	9.72447	12.4784	9.64312	48.2754	83.0187	74.772	76.1134	47.5833	139.928	15.0631	1.77997	2.62034	28.089	26.0779	25.3558	81.7979	42.6115	68.1465	91.8818	56.0074	65.1372	4.33508	6.09944	4.72752	12.3868	8.09607	14.3715	54.3884	35.6899	50.0271	72.632	83.7664	47.372
wt.larva_female_vs_wt.larva_male.wt.larva_female-Down	FBgn0259791	w11118.larva_female	w11118.larva_male	-1.87576	2.54709	5.19031e-08	3.60934e-07	2.97348	2.27713	2.42141	8.98989	11.0557	6.43873	2.2176	1.9793	2.41075	12.6138	13.7027	14.5298	2.88316	3.26327	3.45117	15.5192	14.2573	12.2627	4.38058	2.65953	4.44367	20.8368	16.8261	14.1079	3.52856	5.83425	2.81639	6.02232	16.55	16.2382	3.7313	3.46798	5.05422	18.6768	16.7334	20.9206
wt.larva_female_vs_wt.larva_male.wt.larva_female-Down	FBgn0031729	w11118.larva_female	w11118.larva_male	-7.81956	-0.784322	5.29792e-08	3.68206e-07	0	0	0	1.25928	1.30416	0.329423	0	0	0	1.72157	3.20492	3.75601	0	0	0	4.14312	3.57728	3.07259	0	0	0	5.12938	4.09356	2.09955	0	0	0	1.7451	1.2077	1.99461	0	0	0	2.84599	1.88872	3.02302
wt.larva_female_vs_wt.larva_male.wt.larva_female-Down	FBgn0030221	w11118.larva_female	w11118.larva_male	-8.18105	-0.466345	5.38917e-08	3.74332e-07	0	0	0	1.60908	1.74875	0.359371	0.0341169	0.0373454	0	1.95332	2.42004	2.6358	0	0.0593322	0	3.69838	2.92922	2.57434	0.0270406	0	0	2.25607	2.55183	2.66284	0	0	0	1.60823	1.83392	2.22476	0	0.0336698	0	2.60882	2.98219	4.2597
wt.larva_female_vs_wt.larva_male.wt.larva_female-Down	FBgn0264706	w11118.larva_female	w11118.larva_male	-4.34464	0.6539	5.58873e-08	3.87971e-07	0.270316	0.119849	0.0378345	2.51857	4.26815	1.46743	0.238818	0.298763	0.349947	5.5289	6.21362	8.17097	0	0	0	17.8599	12.5723	13.3146	0.135203	0.413704	0.304361	11.4932	5.42264	8.67984	0.352856	0.189424	0.368814	5.81701	6.26216	7.69717	0.316212	0.471377	0.193155	9.90167	7.32293	12.5386
wt.larva_female_vs_wt.larva_male.wt.larva_female-Down	FBgn0035426	w11118.larva_female	w11118.larva_male	-5.9386	1.35947	5.84865e-08	4.05782e-07	0	0	0.227007	3.74287	7.4989	2.99476	0	0	0.155532	9.66729	10.694	13.5414	0.0882601	0.0593322	0.0639106	21.3944	21.5674	19.8473	0	0	0	18.2827	10.8187	12.8789	0	0	0	4.55096	8.85648	10.8425	0	0.0673395	0	13.726	9.47674	20.955
wt.larva_female_vs_wt.larva_male.wt.larva_female-Down	FBgn0035861	w11118.larva_female	w11118.larva_male	-7.87381	-0.739032	6.34121e-08	4.39703e-07	0	0	0	1.3992	1.27452	0.329423	0.0682338	0.149381	0	1.82089	3.33573	2.24043	0	0	0	2.78549	3.39582	2.74042	0	0	0	4.55472	4.25305	4.30152	0	0	0	1.67667	3.35473	3.91251	0	0	0	5.92914	2.94905	5.80556
wt.larva_female_vs_wt.larva_male.wt.larva_female-Down	FBgn0034651	w11118.larva_female	w11118.larva_male	-4.66019	0.187132	6.36923e-08	4.41393e-07	0	0	0.227007	1.95889	2.34155	1.61717	0	0	0.077766	3.2445	4.51305	6.5895	0	0	0	15.4021	10.68	11.8752	0	0	0	11.3655	6.83147	5.17206	0	0	0.067057	3.18225	3.98094	5.95827	0	0	0.0643849	8.68619	4.83777	11.3707
wt.larva_female_vs_wt.larva_male.wt.larva_female-Down	FBgn0053242	w11118.larva_female	w11118.larva_male	-7.82341	-0.7781	6.81423e-08	4.71962e-07	0	0	0	1.11936	1.45236	0.329423	0.0341169	0	0	1.3905	1.63516	1.64737	0.05884	0.0889983	0.0639106	0.397927	0.207379	0.138405	0.135203	0.0295503	0.0913084	0.17027	0.318979	0.17923	0.0504079	0	0	0.102653	0.402567	0.230148	0.158106	0.235688	0.193155	0.177874	0.198813	0.412229
wt.larva_female_vs_wt.larva_male.wt.larva_female-Down	FBgn0038252	w11118.larva_female	w11118.larva_male	-5.48584	1.98862	7.14998e-08	4.94933e-07	0.405475	0	0.113504	8.81499	9.48477	3.83329	0.102351	0.224072	0.116649	12.051	14.1932	12.9484	0.05884	0.177997	0.0639106	15.0042	18.5345	14.5049	0.405609	0.206852	0.182617	19.879	14.0617	16.1563	0.201632	0.113654	0	7.08307	11.7639	16.8008	0.126485	0	0.12877	17.7578	13.3867	18.9626
wt.larva_female_vs_wt.larva_male.wt.larva_female-Down	FBgn0261858	w11118.larva_female	w11118.larva_male	-3.65127	0.147001	7.281e-08	5.03713e-07	0.270316	0.0798994	0.113504	2.13379	2.34155	1.04817	0.0341169	0.261418	0	2.25129	2.71437	4.05254	0	0.237329	0.0319553	9.15232	4.43272	4.89954	0.216325	0	0.0304361	4.02262	2.09995	3.20053	0	0	0.0335285	2.05306	2.68378	2.83849	0.0632423	0.0673395	0	2.31237	3.77744	6.49261
wt.larva_female_vs_wt.larva_male.wt.larva_female-Down	FBgn0286940	w11118.larva_female	w11118.larva_male	-4.13007	4.40024	7.32681e-08	5.06593e-07	4.82064	0.878893	1.28637	37.8485	53.1147	25.3956	0.955273	0.448144	1.90527	57.6727	83.4261	90.0125	2.942	0.444992	0.54324	162.448	109.962	135.333	0.324487	0.354604	1.49137	83.8791	96.1988	84.8781	0.504079	0.644041	0.637042	27.8874	17.713	32.0928	0.442696	1.21211	1.96374	46.0398	29.6562	75.7128
wt.larva_female_vs_wt.larva_male.wt.larva_female-Down	FBgn0085312	w11118.larva_female	w11118.larva_male	-5.09106	-0.671491	7.34767e-08	5.07745e-07	0.0901055	0	0	1.11936	1.39308	0.569004	0	0	0	1.75468	1.70057	2.70169	0.11768	0	0	10.4397	7.18048	7.61228	0.108162	0	0	8.98173	4.73152	6.91315	0	0	0	2.63476	5.36756	6.21399	0.0632423	0.134679	0.0965774	5.98843	6.2626	9.8248
wt.larva_female_vs_wt.larva_male.wt.larva_female-Down	FBgn0029710	w11118.larva_female	w11118.larva_male	-1.78121	2.45444	7.53637e-08	5.20487e-07	2.43285	2.71658	2.42141	10.634	7.29142	6.52857	3.30934	4.8549	6.37681	10.7929	13.2448	14.3322	58.6635	51.174	47.1021	36.8668	42.7718	38.5597	50.2955	66.2813	78.4339	54.4012	59.9149	62.5512	35.9913	26.4814	35.3055	34.5599	18.3392	34.6756	35.9533	54.9154	55.1135	55.9118	52.5528	43.181
wt.larva_female_vs_wt.larva_male.wt.larva_female-Down	FBgn0260777	w11118.larva_female	w11118.larva_male	-4.14417	-0.674864	7.73268e-08	5.33741e-07	0.180211	0	0	0.909483	1.12632	0.958323	0.443519	0.48549	0.583245	1.65536	1.04651	2.24043	0.2942	0	0	3.01956	2.15155	1.38405	0.45969	0.177302	0.0608722	2.57533	1.94046	2.20197	0	0	0	0.44483	2.19175	1.25303	0	0.134679	0.0643849	1.60087	1.5905	2.26726
wt.larva_female_vs_wt.larva_male.wt.larva_female-Down	FBgn0013995	w11118.larva_female	w11118.larva_male	-1.29907	4.31208	7.92605e-08	5.46776e-07	12.2093	11.8251	11.5774	21.2329	31.2701	30.0973	6.37986	5.48977	6.37681	26.4526	31.7222	42.9635	2.6478	6.49688	3.89855	24.2501	31.8585	27.4873	4.1913	5.76231	3.83495	59.9988	42.8761	28.3183	2.41958	5.83425	6.50453	12.2842	23.5278	24.5491	5.43884	2.32321	2.96171	34.7744	31.6112	30.3676
wt.larva_female_vs_wt.larva_male.wt.larva_female-Down	FBgn0264473	w11118.larva_female	w11118.larva_male	-5.00186	-0.343638	7.95551e-08	5.48495e-07	0	0	0.113504	1.60908	1.71911	0.658847	0.0341169	0	0	1.68847	2.22382	1.81211	0.11768	0	0	2.69186	1.76272	1.52246	0	0	0	1.42601	0.983519	1.25461	0	0	0	0.650137	1.25243	1.30417	0	0	0	1.66016	2.02126	3.67571
wt.larva_female_vs_wt.larva_male.wt.larva_female-Down	FBgn0033848	w11118.larva_female	w11118.larva_male	-5.0383	0.351037	8.5323e-08	5.87927e-07	0.0901055	0.0399497	0.075669	1.78399	4.06067	0.86848	0.0341169	0.0373454	0.038883	7.11804	9.32044	14.2663	0	0.0296661	0	10.7674	9.95417	10.325	0	0	0	20.7729	8.39978	8.93589	0	0	0	1.91619	2.19175	5.37012	0.0316212	0	0	6.49241	7.35607	9.8248
wt.larva_female_vs_wt.larva_male.wt.larva_female-Down	FBgn0029754	w11118.larva_female	w11118.larva_male	-6.47901	0.589944	8.80611e-08	6.06448e-07	0.0901055	0	0	3.53299	3.79391	0.838532	0	0.0746907	0	3.41004	2.55086	2.43811	0	0	0.0639106	2.27052	3.62912	2.90651	0.162244	0	0	1.74526	3.08346	3.37976	0	0	0	1.36871	1.07351	1.79004	0	0.134679	0	2.19378	1.98813	2.50773
wt.larva_female_vs_wt.larva_male.wt.larva_female-Down	FBgn0037291	w11118.larva_female	w11118.larva_male	-2.43644	0.23088	9.21981e-08	6.34577e-07	0.225264	0.399497	0.41618	2.02885	1.92659	1.43748	3.54816	4.66817	5.28809	5.92618	6.86769	6.88602	1.11796	0.593322	0.830838	7.60743	5.67699	7.16939	1.32499	2.62998	2.03922	7.42802	7.62892	5.78656	0.504079	0.378847	1.07291	2.22415	1.29716	2.14805	1.92889	0.976423	1.83497	4.77296	5.26853	5.39333
wt.larva_female_vs_wt.larva_male.wt.larva_female-Down	FBgn0023076	w11118.larva_female	w11118.larva_male	-6.13583	2.63841	9.60386e-08	6.60634e-07	0.450527	0	0.075669	12.6978	16.7169	5.89967	0.170584	0.448144	0.699894	15.3948	24.7564	23.7222	0.23536	0	0	35.673	30.9513	32.6083	0.0540812	0	0	7.74727	37.799	25.5787	0	0	0.134114	7.21994	5.59121	3.40107	0	0	0	6.31454	3.84371	7.62624
wt.larva_female_vs_wt.larva_male.wt.larva_female-Down	FBgn0265201	w11118.larva_female	w11118.larva_male	-5.71471	-0.167361	9.64762e-08	6.63267e-07	0	0.0399497	0.0378345	2.02885	2.10443	0.479161	0.102351	0.0746907	0.116649	2.74789	1.86409	1.38379	0.02942	0.0296661	0	3.27705	2.74777	2.10376	0.0270406	0.0295503	0.0608722	1.66013	1.70122	2.91889	0.0504079	0.0378847	0.067057	1.50558	3.6231	2.27591	0.0632423	0.0336698	0	2.4013	2.1538	4.36276
wt.larva_female_vs_wt.larva_male.wt.larva_female-Down	FBgn0026147	w11118.larva_female	w11118.larva_male	-1.26849	5.59171	9.74524e-08	6.69417e-07	25.8152	31.4404	30.873	69.1557	77.2713	52.7676	31.0464	32.4905	30.1732	89.3562	117.961	116.403	19.5349	25.1569	12.3348	131.925	124.298	131.679	12.1142	19.1781	10.8048	127.34	141.361	110.124	9.47669	6.85714	19.3459	41.6772	19.6811	49.6608	5.88154	6.93597	8.75635	64.0347	50.7304	58.6053
wt.larva_female_vs_wt.larva_male.wt.larva_female-Down	FBgn0031817	w11118.larva_female	w11118.larva_male	-1.57673	2.89081	9.74815e-08	6.69417e-07	4.23496	4.23467	2.98893	11.0187	11.9449	9.19391	4.50343	3.36108	4.66596	14.9644	16.4498	16.2102	3.47156	4.09392	5.11285	20.6922	18.9751	19.2383	5.57037	3.45738	5.72199	25.6256	16.2414	17.7181	5.34324	6.40252	5.2975	7.28838	20.7546	17.9515	6.29261	5.62285	6.50288	18.2321	18.4896	29.0278
wt.larva_female_vs_wt.larva_male.wt.larva_female-Down	FBgn0030370	w11118.larva_female	w11118.larva_male	-5.10512	0.466414	1.0126e-07	6.94971e-07	0.225264	0	0	2.90335	2.63795	1.79686	0	0	0	6.19104	6.80228	7.28139	0	0	0	16.9002	12.5723	13.8959	0	0	0	15.9841	10.1276	8.96149	0	0	0	5.30375	3.44419	8.10632	0	0	0	8.59726	5.93124	12.1608
wt.larva_female_vs_wt.larva_male.wt.larva_female-Down	FBgn0053223	w11118.larva_female	w11118.larva_male	-4.52898	1.48367	1.03725e-07	7.11487e-07	0.0901055	0.519346	0.075669	3.98773	7.85458	3.32418	0	0	0	5.0985	6.60606	8.23687	0	0	0	16.1277	11.7169	11.3492	0	0	0	14.4942	7.68208	6.47788	0	0.151539	0	4.03769	7.69351	8.41318	0	0	0	7.29284	6.32887	15.3899
wt.larva_female_vs_wt.larva_male.wt.larva_female-Down	FBgn0261928	w11118.larva_female	w11118.larva_male	-1.64206	3.35827	1.10326e-07	7.5633e-07	3.96464	5.87261	5.56167	15.1464	18.3471	11.6197	5.69752	5.48977	6.02686	24.4662	28.1902	33.5076	1.14738	2.34362	1.34212	17.6726	15.2164	17.4114	2.13621	0.856958	0.456542	4.38445	30.0372	15.3113	0.352856	0.151539	1.13997	3.76395	2.95216	2.37819	0.569181	1.21211	0.193155	4.00217	4.07566	3.95053
wt.larva_female_vs_wt.larva_male.wt.larva_female-Down	FBgn0031463	w11118.larva_female	w11118.larva_male	-2.86289	2.32076	1.22736e-07	8.40934e-07	1.89222	0.838944	0.945863	10.3541	10.1369	4.70177	2.08113	1.82992	1.86638	10.4619	14.4221	11.9599	1.41216	1.30531	2.04514	21.0433	19.6232	15.972	2.51478	1.95032	1.58268	19.7513	16.8527	19.7921	1.05857	2.15943	0.603513	9.88892	15.879	17.4145	2.15024	1.68349	2.63978	18.2321	16.0044	24.9055
wt.larva_female_vs_wt.larva_male.wt.larva_female-Down	FBgn0028579	w11118.larva_female	w11118.larva_male	-1.10855	5.07247	1.52367e-07	1.04336e-06	21.0847	21.7726	23.4574	44.9145	50.8325	38.6024	28.5899	24.4986	32.1951	60.255	74.0729	77.6572	23.5949	22.2792	12.5904	65.7048	76.1598	75.154	16.7381	25.5315	15.6746	78.7498	92.5039	73.9451	8.16608	7.57695	20.6536	38.1185	20.2178	41.3755	6.00802	10.0336	11.042	54.6667	46.2902	49.9828
wt.larva_female_vs_wt.larva_male.wt.larva_female-Down	FBgn0035461	w11118.larva_female	w11118.larva_male	-2.07955	3.17596	1.60538e-07	1.09869e-06	2.11748	4.15477	4.42664	16.3707	15.9463	10.0324	9.55273	8.40271	8.63202	26.883	34.4366	40.0312	8.73775	5.93322	3.99441	57.9803	45.3641	44.0959	6.48975	6.35331	5.44807	55.4228	31.8979	33.1831	3.67978	2.65193	3.28579	15.4322	22.7227	28.7429	6.13451	5.42083	4.53914	36.6717	31.6775	51.563
wt.larva_female_vs_wt.larva_male.wt.larva_female-Down	FBgn0037837	w11118.larva_female	w11118.larva_male	-4.36321	0.123735	1.6173e-07	1.10622e-06	0	0.119849	0.151338	2.86837	1.80803	0.928375	0.0682338	0.0746907	0	4.40325	4.15332	4.77738	0	0.0593322	0.127821	6.22639	5.02893	5.9791	0	0.0295503	0.0608722	7.577	4.27964	3.76383	0	0	0.067057	1.64245	0.536756	2.86406	0.0632423	0.168349	0.0643849	4.95083	2.75024	5.5651
wt.larva_female_vs_wt.larva_male.wt.larva_female-Down	FBgn0036809	w11118.larva_female	w11118.larva_male	-6.87313	1.72445	1.63389e-07	1.11694e-06	0	0	0.151338	9.12981	7.85458	1.58722	0	0.112036	0.116649	7.64776	11.2826	7.80855	0.11768	0.0593322	0.191732	12.9209	11.1725	12.3734	0.0540812	0.0886509	0.152181	15.5797	13.7161	11.4963	0	0.265193	0	3.38755	13.732	12.6326	0.158106	0.202019	0.0643849	13.4888	9.14538	14.909
wt.larva_female_vs_wt.larva_male.wt.larva_female-Down	FBgn0263345	w11118.larva_female	w11118.larva_male	-1.84848	1.34082	1.66267e-07	1.13597e-06	1.17137	1.07864	1.05937	3.98773	4.26815	2.96481	12.248	15.9465	13.5313	15.2293	23.0231	22.1737	8.23761	1.48331	1.31017	17.9067	13.7648	17.439	9.43717	19.385	14.7615	28.2009	23.2855	20.4834	0.756119	1.97001	1.00586	4.41409	5.32283	10.7658	25.8029	13.6699	30.4219	37.1461	28.7947	35.0395
wt.larva_female_vs_wt.larva_male.wt.larva_female-Down	FBgn0267730	w11118.larva_female	w11118.larva_male	-4.58371	-0.642765	1.67696e-07	1.14508e-06	0.135158	0	0	1.15434	1.30416	0.658847	0.0682338	0.186727	0.116649	1.42361	0.915692	1.9439	0	0	0	2.59823	2.95514	3.10028	0.108162	0.0591006	0.121744	2.17094	2.07336	2.27878	0	0	0	0.787008	0.894594	0.920591	0	0.168349	0.160962	1.66016	1.68991	2.64514
wt.larva_female_vs_wt.larva_male.wt.larva_female-Down	FBgn0027360	w11118.larva_female	w11118.larva_male	-1.27702	3.23775	1.81856e-07	1.24107e-06	5.49644	5.51306	6.01569	11.3685	14.8792	12.578	3.34345	6.38606	5.36585	14.8982	17.7906	21.976	4.00112	4.92457	4.85721	55.3821	44.2753	35.3487	5.27292	3.72334	5.02196	31.9043	28.5486	30.8275	6.20018	7.31176	7.51039	16.7667	18.0708	24.6258	3.69968	7.10432	4.66791	24.3984	21.2398	39.8488
wt.larva_female_vs_wt.larva_male.wt.larva_female-Down	FBgn0031483	w11118.larva_female	w11118.larva_male	-1.79151	4.48208	1.85066e-07	1.26227e-06	10.4973	10.7065	9.87481	41.2765	39.4211	20.2146	11.7021	14.0792	14.7367	43.3042	51.3115	44.4461	14.2393	14.1804	13.8047	37.6158	49.7968	49.8535	16.2244	17.8188	23.3445	67.7461	60.5263	56.9695	12.2995	12.6535	10.8297	22.7548	38.3333	61.6796	17.0438	14.2423	19.1223	64.8055	47.947	62.5902
wt.larva_female_vs_wt.larva_male.wt.larva_female-Down	FBgn0034104	w11118.larva_female	w11118.larva_male	-5.06285	-0.215763	1.91157e-07	1.30308e-06	0.135158	0	0	1.25928	2.25263	0.86848	0	0	0.038883	2.25129	2.77978	3.45949	0	0	0	14.4892	9.38388	10.1036	0	0	0	7.93883	6.03402	6.04261	0	0	0	2.80585	2.77324	4.70524	0	0	0	6.72958	6.46141	13.7066
wt.larva_female_vs_wt.larva_male.wt.larva_female-Down	FBgn0266698	w11118.larva_female	w11118.larva_male	-3.90963	-0.67344	1.9204e-07	1.30836e-06	0	0	0.189173	1.08438	1.00776	0.898428	0.102351	0.0746907	0.116649	1.52293	2.71437	3.36064	0.26478	0.0593322	0.191732	7.67765	6.81757	5.95142	0	0.118201	0	6.55538	3.48219	4.8136	0	0	0.134114	1.30027	2.23648	3.52893	0.126485	0	0.160962	2.93493	3.11473	7.0766
wt.larva_female_vs_wt.larva_male.wt.larva_female-Down	FBgn0027512	w11118.larva_female	w11118.larva_male	-1.18439	5.80512	1.96158e-07	1.33566e-06	31.7171	36.7537	37.9859	79.7546	85.6001	61.6621	56.5317	64.234	55.1361	121.139	147.786	145.035	28.155	35.8367	15.754	120.829	111.492	115.43	24.7692	40.1884	24.6533	130.065	159.064	115.27	11.241	7.80426	21.0559	39.5557	23.3042	53.4966	9.17014	11.5487	16.5147	75.7151	68.0602	67.9491
wt.larva_female_vs_wt.larva_male.wt.larva_female-Down	FBgn0067861	w11118.larva_female	w11118.larva_male	-1.44085	3.2723	2.10771e-07	1.43436e-06	5.90191	4.51432	5.63734	13.992	15.6499	11.3501	5.08342	5.52711	5.32697	18.5069	22.1074	25.0071	4.64836	6.08155	5.11285	26.0525	27.4777	23.169	5.67853	6.73747	7.21336	38.9918	22.2222	23.0182	4.99039	6.93291	5.02928	12.0789	17.5788	20.4576	6.4191	5.21881	5.34395	22.8568	21.7037	33.4593
wt.larva_female_vs_wt.larva_male.wt.larva_female-Down	FBgn0011569	w11118.larva_female	w11118.larva_male	-4.83711	1.57165	2.11228e-07	1.43666e-06	0.405475	0.0798994	0.113504	7.3808	7.0543	1.79686	0.238818	0.112036	0.155532	6.98561	10.2688	7.8415	0.17652	0.237329	0.319553	13.5295	11.9243	16.5809	0.162244	0.177302	0.121744	5.53377	15.6034	12.9814	0	0	0.201171	5.54327	3.31	3.3755	0.126485	0.336698	0	4.53579	4.24134	6.3552
wt.larva_female_vs_wt.larva_male.wt.larva_female-Down	FBgn0028397	w11118.larva_female	w11118.larva_male	-2.59249	3.5063	2.15449e-07	1.46455e-06	5.31622	2.63668	1.96739	17.1752	25.5792	13.8657	5.32223	3.36108	4.43266	28.3066	34.502	46.2253	0.41188	0.800985	0.351508	43.6081	48.2155	41.6046	0.8653	0.591006	0.334797	32.8408	49.0962	30.8275	0	0	1.54231	12.0446	10.6009	11.0471	0.316212	0.303028	0.12877	14.9711	10.7359	23.1536
wt.larva_female_vs_wt.larva_male.wt.larva_female-Down	FBgn0034479	w11118.larva_female	w11118.larva_male	-1.76137	3.1688	2.2756e-07	1.546e-06	5.18107	4.55427	2.87542	13.5723	15.5017	11.2004	49.3671	49.1465	52.0643	64.1617	88.5932	74.2636	12.7977	1.42397	3.54704	29.4934	87.1508	38.3659	16.1973	103.781	107.957	37.9914	67.7831	77.5553	19.5583	49.8184	6.53806	11.5314	17.6235	16.0848	47.5899	4.37707	5.5371	16.7202	35.2892	51.3226
wt.larva_female_vs_wt.larva_male.wt.larva_female-Down	FBgn0053499	w11118.larva_female	w11118.larva_male	-1.24151	4.11884	2.47974e-07	1.68374e-06	11.3082	10.1073	10.5937	23.0869	27.8912	20.2146	11.088	9.89652	10.1873	31.3856	39.4402	40.8878	7.73747	9.37449	7.82905	38.5287	45.2863	29.7848	10.7892	10.3131	11.4744	75.77	33.227	41.6837	9.98077	10.6835	8.95211	16.185	33.6815	29.3822	9.99229	7.27267	9.01389	31.0983	31.3461	49.9141
wt.larva_female_vs_wt.larva_male.wt.larva_female-Down	FBgn0040670	w11118.larva_female	w11118.larva_male	-5.40687	0.857852	2.69302e-07	1.82754e-06	0	0	0.227007	3.53299	4.38671	1.91665	0.443519	0.373454	0.349947	4.6019	6.50795	8.10508	0.52956	0.237329	0.255643	16.4555	11.4577	10.9063	0.567853	0.295503	0.730467	12.5361	8.6656	9.29435	0.25204	0.606156	0.268228	3.49021	6.39635	5.01211	0.885393	0.471377	0.418502	8.15257	6.29573	13.4318
wt.larva_female_vs_wt.larva_male.wt.larva_female-Down	FBgn0034532	w11118.larva_female	w11118.larva_male	-2.46786	2.71117	3.25505e-07	2.2077e-06	1.39664	1.51809	3.25377	10.494	14.405	7.12753	0.98939	1.19505	1.71085	15.0969	21.8458	25.6331	1.35332	1.77997	1.69363	48.9216	39.2723	40.1929	0.8653	0.650106	0.334797	37.4806	28.655	27.3197	0.302448	0	2.74934	9.58096	5.36756	17.568	0.0632423	0.404037	0.38631	17.3131	13.3867	23.291
wt.larva_female_vs_wt.larva_male.wt.larva_female-Down	FBgn0085479	w11118.larva_female	w11118.larva_male	-4.77207	1.88055	3.67409e-07	2.49051e-06	0.540633	0.239698	0	7.45076	7.55818	5.24083	0.307052	0.0746907	0.661011	10.4619	13.9643	15.4853	0	0.68232	0.191732	26.1696	20.1676	20.7331	0.108162	0.118201	0.334797	36.012	19.5109	14.9273	0	0	0.0335285	6.15919	12.9269	16.6474	0	0.134679	0.12877	15.9197	14.0163	23.978
wt.larva_female_vs_wt.larva_male.wt.larva_female-Down	FBgn0037777	w11118.larva_female	w11118.larva_male	-1.64379	2.65877	3.85637e-07	2.61261e-06	3.55917	3.11608	2.72409	9.61953	11.0853	6.91789	5.0493	4.14534	4.78261	13.0111	14.7492	16.2761	6.59008	4.71691	12.6223	30.8979	26.0519	26.0755	9.54534	5.55545	7.97426	30.7124	19.059	20.5346	13.2573	11.7064	5.39809	11.8736	24.5119	21.8896	11.7947	9.96625	7.91935	23.3905	22.1013	35.3143
wt.larva_female_vs_wt.larva_male.wt.larva_female-Down	FBgn0038277	w11118.larva_female	w11118.larva_male	-3.18219	2.82408	3.91207e-07	2.64886e-06	1.53179	1.07864	1.70255	16.9654	15.561	4.19266	2.18348	1.53116	1.98303	19.1028	19.5893	19.6367	2.08882	1.45364	5.27263	21.4412	19.9602	19.9027	4.1913	2.98458	3.65233	22.3692	21.6906	18.9215	3.47815	2.61405	2.21288	8.17804	34.8892	27.4643	5.34398	6.5656	3.54117	30.7722	21.4386	29.8866
wt.larva_female_vs_wt.larva_male.wt.larva_female-Down	FBgn0000928	w11118.larva_female	w11118.larva_male	-2.68209	-0.207125	3.92727e-07	2.65766e-06	0.180211	0.159799	0.302676	1.71403	1.15596	1.10806	0.238818	0.336108	0.466596	1.75468	1.86409	2.20748	0.70608	0.355993	0.830838	0.959706	1.42573	1.79927	0.270406	0.295503	0.730467	2.7456	3.48219	1.92032	0.100816	0.757695	0.167643	0.787008	0.849864	2.58277	0.252969	0.269358	0.579464	2.93493	2.25321	2.02679
wt.larva_female_vs_wt.larva_male.wt.larva_female-Down	FBgn0030684	w11118.larva_female	w11118.larva_male	-5.42304	-0.420607	4.10747e-07	2.77806e-06	0	0.0798994	0	1.88893	1.42272	0.479161	0	0	0.116649	2.3175	2.58356	3.75601	0	0	0	7.02224	5.52145	4.17984	0.0540812	0	0	4.4483	3.45561	2.4068	0	0	0.067057	1.06075	0.402567	2.07133	0	0	0.0643849	1.60087	1.55737	4.01924
wt.larva_female_vs_wt.larva_male.wt.larva_female-Down	FBgn0036995	w11118.larva_female	w11118.larva_male	-2.67126	1.93274	4.12092e-07	2.7856e-06	1.17137	1.47814	0.491849	6.1565	8.29918	4.4023	0.852922	0.821598	2.2941	10.5943	18.2484	14.8593	0.35304	0.296661	0.47933	4.44742	3.65505	4.89954	0.216325	0	0	2.78817	6.22009	4.42954	0.100816	0.189424	0.335285	1.40293	0.492027	0.869447	0	0.303028	0	2.31237	1.22601	1.71762
wt.larva_female_vs_wt.larva_male.wt.larva_female-Down	FBgn0085211	w11118.larva_female	w11118.larva_male	-4.42687	-0.211308	4.13565e-07	2.79399e-06	0	0.199748	0	1.3992	1.83767	1.10806	0.0682338	0	0.038883	1.78779	1.50435	2.6358	0	0	0	6.71794	4.19942	4.76114	0	0	0.0608722	3.36283	1.86071	3.04691	0	0	0	2.84007	2.95216	3.24764	0.0948635	0.101009	0	2.90528	3.14787	6.66438
wt.larva_female_vs_wt.larva_male.wt.larva_female-Down	FBgn0261806	w11118.larva_female	w11118.larva_male	-5.0522	-0.268374	4.51188e-07	3.04646e-06	0	0.119849	0	0.664622	2.25263	1.28775	0	0	0	2.97964	3.9571	5.53518	0	0	0	11.3292	9.98009	8.1659	0	0	0	10.7908	4.89101	5.47931	0	0	0	2.94272	2.72851	4.80753	0	0	0	4.71367	6.39514	10.5462
wt.larva_female_vs_wt.larva_male.wt.larva_female-Down	FBgn0035481	w11118.larva_female	w11118.larva_male	-1.47928	4.17907	4.56638e-07	3.08154e-06	8.28971	11.3857	10.0261	26.5149	32.1	19.0766	18.9349	16.544	17.1863	46.1845	63.9022	58.4159	5.2956	8.42517	2.58838	40.6822	44.7419	39.1687	4.62395	3.93019	2.06966	79.5373	65.3375	47.1631	0.403263	0.681925	3.98989	14.8847	17.6682	33.6783	0.0632423	2.25587	1.12674	43.4606	39.9945	47.5094
wt.larva_female_vs_wt.larva_male.wt.larva_female-Down	FBgn0286931	w11118.larva_female	w11118.larva_male	-4.10777	-0.0658547	4.75075e-07	3.20418e-06	0.0901055	0.0399497	0.151338	1.2243	2.72687	0.838532	0.170584	0.0746907	0.272181	4.76743	3.30303	7.08371	0.0882601	0.0593322	0.0639106	14.6063	4.6401	10.9063	0.0811218	0.0886509	0.0608722	11.3229	6.24667	5.70975	0.100816	0.227308	0.067057	4.51674	1.655	3.98923	0.0632423	0.101009	0.0643849	8.41938	5.30167	9.8248
wt.larva_female_vs_wt.larva_male.wt.larva_female-Down	FBgn0036531	w11118.larva_female	w11118.larva_male	-7.81294	-0.796812	4.8232e-07	3.25123e-06	0	0	0	1.53912	1.06704	0.269528	0.136468	0	0	2.3175	1.30813	1.81211	0.32362	0	0.223687	1.96623	2.04786	2.13144	0.162244	0.0591006	0.304361	2.27736	1.40882	2.22757	0.504079	0.340963	0.067057	1.02653	1.74446	1.99461	0	0.471377	0.25754	2.90528	2.68397	3.88183
wt.larva_female_vs_wt.larva_male.wt.larva_female-Down	FBgn0037386	w11118.larva_female	w11118.larva_male	-2.83919	3.23927	4.92587e-07	3.31858e-06	1.66695	4.11482	1.36204	13.0826	11.2335	23.9581	6.58456	4.8549	77.0272	12.2165	14.0951	11.9599	29.5083	19.9653	57.1361	21.7924	5.08077	9.93749	24.5529	56.8843	45.4716	32.3512	18.3945	72.3064	0.604895	1.47751	6.73923	4.89313	17.2209	6.31628	7.71556	10.909	9.36801	12.7477	12.2932	4.191
wt.larva_female_vs_wt.larva_male.wt.larva_female-Down	FBgn0261112	w11118.larva_female	w11118.larva_male	-1.2376	4.55466	5.75602e-07	3.8757e-06	15.7234	12.9437	14.7555	33.476	37.0203	25.7849	18.4231	15.0502	16.953	40.8211	52.8485	55.6812	19.9174	13.8541	20.8029	62.1702	55.9922	58.2962	14.4397	17.9666	20.5444	82.4318	56.8846	47.5215	18.7518	23.4507	18.3736	23.1996	34.7997	55.6191	20.1743	22.8281	21.2148	52.7101	46.8866	66.1285
wt.larva_female_vs_wt.larva_male.wt.larva_female-Down	FBgn0286782	w11118.larva_female	w11118.larva_male	-2.01016	0.884945	5.83609e-07	3.92742e-06	0.901055	0.559296	0.718856	3.14821	2.19335	2.93486	32.9569	26.5152	44.0155	17.5137	25.3123	214.916	0.823761	1.33497	1.15039	1.49808	3.99204	1.10724	8.73412	5.73276	2.73925	4.42701	8.69218	15.3113	0	0.568271	0.301757	1.5398	1.56554	0.869447	1.29647	1.14477	1.44866	6.40347	5.26853	1.3741
wt.larva_female_vs_wt.larva_male.wt.larva_female-Down	FBgn0050099	w11118.larva_female	w11118.larva_male	-2.44524	0.271052	5.85072e-07	3.93508e-06	0.49558	0.359547	0.227007	1.85395	2.25263	1.43748	0.818805	0.672217	0.894309	2.91343	3.17222	4.94212	0.35304	0.296661	0.734972	10.2057	6.45466	6.8649	0.243366	0.856958	0.456542	9.19457	4.99734	5.19767	0.352856	0.189424	0.402342	2.39524	2.72851	4.93539	0.505939	0.707065	0.38631	4.68402	4.14193	6.87049
wt.larva_female_vs_wt.larva_male.wt.larva_female-Down	FBgn0033468	w11118.larva_female	w11118.larva_male	-1.2891	3.89536	6.01491e-07	4.04326e-06	9.73139	7.87009	9.15595	19.0292	24.69	17.8188	23.1995	25.5816	23.0576	43.6021	47.1581	43.5895	17.5932	11.8368	16.457	71.0651	55.733	54.8638	27.4733	22.6946	27.0577	76.7704	45.5077	51.8998	19.6591	19.2455	14.8867	26.1081	52.1995	46.3364	34.9414	29.8651	19.9915	56.8308	54.2427	75.0601
wt.larva_female_vs_wt.larva_male.wt.larva_female-Down	FBgn0265257	w11118.larva_female	w11118.larva_male	-3.97333	0.479076	6.09365e-07	4.09392e-06	0	0.239698	0.227007	2.06383	3.58643	1.52733	0	0	0	4.99918	5.82118	7.08371	0	0	0	21.3008	14.4128	13.2869	0	0	0.0304361	11.6635	5.95428	9.75522	0	0.0757695	0	4.243	6.57526	8.64333	0.0632423	0.101009	0	8.56761	9.41046	17.5197
wt.larva_female_vs_wt.larva_male.wt.larva_female-Down	FBgn0030455	w11118.larva_female	w11118.larva_male	-4.65376	0.44197	6.32845e-07	4.24931e-06	0.180211	0	0.113504	3.60295	2.54903	0.98827	0	0	0	4.50257	3.23763	4.67854	0.05884	0	0	5.89868	5.23631	4.2352	0	0	0	2.38378	3.58851	3.76383	0	0	0	0.718572	0.849864	0.588156	0	0	0	0.83008	1.09347	1.3741
wt.larva_female_vs_wt.larva_male.wt.larva_female-Down	FBgn0031878	w11118.larva_female	w11118.larva_male	-1.28207	5.29271	6.39766e-07	4.29339e-06	22.3011	23.1708	25.614	54.2192	67.3122	40.7587	15.8643	17.1789	14.8922	71.0149	88.6586	91.3304	24.0067	27.6488	26.3951	165.514	166.214	159.553	13.8718	22.5764	20.6357	195.555	124.827	119.29	28.4301	35.5738	31.3827	61.7972	48.7554	99.4494	16.6327	19.3601	22.9854	103.137	83.2031	141.841
wt.larva_female_vs_wt.larva_male.wt.larva_female-Down	FBgn0031045	w11118.larva_female	w11118.larva_male	-3.08631	-0.593798	6.66182e-07	4.46819e-06	0.135158	0.199748	0.0378345	1.2243	1.00776	0.808585	0.375286	0.112036	0.311064	1.45672	1.70057	2.17453	0.26478	0.118664	0.191732	4.51764	3.29213	3.48781	0.243366	0.384154	0.273925	3.55438	2.04678	2.68845	0.201632	0.0757695	0.167643	1.02653	1.69973	1.9179	0.221348	0.0673395	0.0321925	2.0752	1.85558	4.67193
wt.larva_female_vs_wt.larva_male.wt.larva_female-Down	FBgn0264464	w11118.larva_female	w11118.larva_male	-2.65817	0.485504	6.8994e-07	4.62497e-06	0.49558	0.199748	0.41618	1.99387	3.02327	1.61717	0.54587	0.746907	0.349947	3.84043	3.36844	3.72307	0.02942	0.326327	0.127821	4.58786	3.26621	4.12447	0.162244	0.502355	0.486978	4.25674	5.66188	4.89041	0.151224	0.227308	0.100586	1.12918	1.56554	3.24764	0.28459	0.134679	0.450695	6.43312	3.81058	4.191
wt.larva_female_vs_wt.larva_male.wt.larva_female-Down	FBgn0265255	w11118.larva_female	w11118.larva_male	-4.86767	-0.102968	6.92916e-07	4.64234e-06	0	0.159799	0	2.13379	1.83767	0.808585	0	0.298763	0.233298	2.54925	3.07411	3.85485	0.20594	1.45364	0.0958659	5.57098	6.01398	5.3978	0.270406	0.265953	0.152181	5.57633	3.58851	3.45658	0.100816	0.265193	0.167643	2.08728	5.09918	4.55181	0.252969	0	0.0643849	4.41721	4.40701	8.72552
wt.larva_female_vs_wt.larva_male.wt.larva_female-Down	FBgn0034800	w11118.larva_female	w11118.larva_male	-1.63759	3.40997	7.17875e-07	4.8069e-06	4.59538	6.55175	4.84282	13.3274	20.9554	12.4881	1.19409	0.709562	1.32202	19.0697	26.228	30.5423	1.88288	3.97526	5.40045	83.986	45.9344	46.0612	2.21733	1.95032	1.79573	92.4352	38.0117	51.8486	9.07343	12.7672	7.6445	12.729	24.2435	45.7994	1.6443	3.2323	2.02813	33.1143	46.9198	70.8004
wt.larva_female_vs_wt.larva_male.wt.larva_female-Down	FBgn0052252	w11118.larva_female	w11118.larva_male	-3.43963	-0.633987	7.3372e-07	4.91028e-06	0.0450527	0.159799	0.075669	1.25928	1.15596	0.598952	0.0341169	0.0373454	0.038883	1.55604	2.22382	3.19591	0.26478	0.0296661	0	7.02224	6.71388	5.09331	0.0270406	0.0295503	0.0304361	5.91687	3.56193	4.788	0.0504079	0	0	1.40293	1.38662	2.60834	0	0.0336698	0	3.1128	2.1538	6.49261
wt.larva_female_vs_wt.larva_male.wt.larva_female-Down	FBgn0040338	w11118.larva_female	w11118.larva_male	-7.73014	-0.859826	7.83079e-07	5.23481e-06	0	0	0	1.08438	1.39308	0.239581	0	0.0746907	0	1.75468	1.21002	1.18611	0.05884	0	0	2.76208	2.02194	1.7439	0	0	0	1.68141	1.78097	1.76669	0	0	0.100586	0.615919	1.52081	1.55989	0	0	0	2.66811	2.12067	2.33597
wt.larva_female_vs_wt.larva_male.wt.larva_female-Down	FBgn0028997	w11118.larva_female	w11118.larva_male	-1.51525	3.34903	8.07725e-07	5.39658e-06	4.59538	4.63416	7.11289	15.2163	16.7762	11.8592	4.26461	2.53948	3.77165	20.394	25.9337	28.0383	5.85458	5.63656	6.35911	60.9999	43.368	47.2238	4.16425	5.1122	3.89582	50.1019	33.9979	33.4136	3.78059	5.79637	5.2975	13.9266	12.1665	28.3082	2.6878	5.89221	4.44256	31.9284	30.1532	44.5895
wt.larva_female_vs_wt.larva_male.wt.larva_female-Down	FBgn0036369	w11118.larva_female	w11118.larva_male	-1.59533	3.28909	8.207e-07	5.48025e-06	3.64927	5.15351	6.24269	14.3768	17.1615	11.1106	10.2351	8.55209	8.67091	27.6114	33.5863	39.1416	5.2956	17.0283	6.64671	55.897	48.1377	48.3588	10.0861	10.6972	6.33071	62.8082	38.8091	38.2016	4.48631	5.49329	3.45344	14.1319	14.9844	33.4737	11.605	1.98652	6.21315	32.6992	32.4727	48.8492
wt.larva_female_vs_wt.larva_male.wt.larva_female-Down	FBgn0050356	w11118.larva_female	w11118.larva_male	-4.22254	0.647713	8.39163e-07	5.60044e-06	0.270316	0	0.189173	3.70789	2.99363	1.49738	0.170584	0.112036	0.272181	5.19782	6.34444	7.61087	0.0882601	0	0.0958659	15.3553	13.4278	11.3492	0.108162	0.236402	0.0608722	12.1317	5.39606	7.88611	0	0.189424	0.067057	4.41409	5.14391	6.77658	0	0.0673395	0.193155	7.32249	5.76557	13.2257
wt.larva_female_vs_wt.larva_male.wt.larva_female-Down	FBgn0016034	w11118.larva_female	w11118.larva_male	-2.85356	2.51601	8.48608e-07	5.66035e-06	1.84716	1.03869	1.36204	13.0476	11.8263	3.98303	0.955273	1.04567	1.43867	14.3354	17.3981	16.1772	2.38302	1.48331	1.62972	16.3384	20.5046	18.3525	0.811218	1.27066	1.30875	16.729	19.4046	19.3568	0.352856	1.09866	1.10644	6.60402	7.55932	15.8035	0.347833	0.875414	0.965774	15.4454	14.2814	19.4778
wt.larva_female_vs_wt.larva_male.wt.larva_female-Down	FBgn0029596	w11118.larva_female	w11118.larva_male	-2.6478	0.540265	9.02679e-07	6.01769e-06	0.585686	0.279648	0.302676	1.95889	3.23075	1.70701	0.307052	0.186727	0.194415	3.708	5.42875	5.04096	0.2942	0.444992	0.383464	7.34995	4.82155	4.84418	0.297447	0.325053	0.54785	7.61957	4.01382	3.40537	1.00816	0.644041	0.402342	1.64245	2.46013	4.16823	0.53756	0.707065	0.547272	4.06146	3.51236	5.49639
wt.larva_female_vs_wt.larva_male.wt.larva_female-Down	FBgn0027615	w11118.larva_female	w11118.larva_male	-1.3179	3.9606	1.00791e-06	6.71553e-06	10.4522	8.50929	8.62627	22.3523	25.1346	17.2199	11.6339	9.41103	11.2761	28.1411	33.9787	39.9982	11.8268	9.58215	13.7088	47.9619	48.708	46.0612	15.2239	12.1747	15.8268	71.0876	44.6305	40.8132	16.433	19.4728	12.5732	19.2646	39.049	42.6796	17.0122	17.5419	16.0318	43.7274	42.082	56.2693
wt.larva_female_vs_wt.larva_male.wt.larva_female-Down	FBgn0031758	w11118.larva_female	w11118.larva_male	-3.24796	1.02563	1.03575e-06	6.89718e-06	0.180211	0.239698	0.718856	3.70789	4.56455	2.03644	0.307052	0.410799	0.349947	5.13161	5.23253	7.51203	0.1471	0.0593322	0.383464	13.1082	10.2393	11.3492	0	0.147751	0.426106	16.8567	8.21371	7.16919	0.151224	0	0.134114	2.22415	5.32283	7.92731	0.474317	0.0673395	0.193155	8.6269	6.59395	15.3555
wt.larva_female_vs_wt.larva_male.wt.larva_female-Down	FBgn0260634	w11118.larva_female	w11118.larva_male	-1.28383	6.8989	1.09038e-06	7.25697e-06	70.6878	72.1492	73.5881	180.252	192.037	122.336	117.226	114.127	102.379	252.608	309.111	279.065	44.4831	61.7055	30.2617	183.304	192.94	229.393	50.4307	35.2535	16.9225	79.8352	327.512	202.888	3.98223	3.14443	28.7675	60.976	40.4804	44.393	3.85778	21.1783	11.3317	73.9957	55.5019	54.8952
wt.larva_female_vs_wt.larva_male.wt.larva_female-Down	FBgn0037746	w11118.larva_female	w11118.larva_male	-1.31265	4.76341	1.13843e-06	7.57263e-06	16.7146	15.5804	16.1175	34.4904	49.2615	29.3486	9.00686	11.0916	12.2093	46.9791	44.0513	42.7329	17.5049	22.0419	19.3649	45.3403	65.1169	48.774	12.1953	15.573	18.353	63.915	60.7921	51.2853	19.2558	26.4436	19.0442	34.1835	31.5792	63.8532	14.2928	16.8685	19.4764	58.8467	56.1977	64.0673
wt.larva_female_vs_wt.larva_male.wt.larva_female-Down	FBgn0034839	w11118.larva_female	w11118.larva_male	-5.79893	1.13142	1.19113e-06	7.91884e-06	0.225264	0	0	5.52686	4.59419	1.91665	0	0.112036	0	7.15115	6.31173	4.5138	0.11768	0.0889983	0.0319553	18.1876	12.6501	10.8786	0.351528	0.0886509	0.182617	11.4719	9.19723	10.4977	0	0	0	5.54327	11.7192	12.2746	0.0632423	0.168349	0	10.9393	9.4436	19.7527
wt.larva_female_vs_wt.larva_male.wt.larva_female-Down	FBgn0266780	w11118.larva_female	w11118.larva_male	-8.17216	-0.478284	1.20981e-06	8.0386e-06	0	0	0	1.81897	1.6302	0.239581	0	0	0	1.854	1.66787	1.97685	0	0	0	7.32654	7.05087	5.81302	0	0	0	9.152	6.93779	5.9914	0	0.0757695	0	4.51674	4.60716	5.08882	0	0	0	6.16631	6.06379	10.5462
wt.larva_female_vs_wt.larva_male.wt.larva_female-Down	FBgn0053245	w11118.larva_female	w11118.larva_male	-7.40507	-1.13899	1.21395e-06	8.06169e-06	0	0	0	0.979443	0.978117	0.209633	0.0341169	0	0	0.69525	1.43894	1.28495	0.02942	0.0296661	0.0319553	0.304297	0.285146	0.138405	0.0270406	0.0591006	0.0304361	0.319256	0.132908	0.256043	0.0504079	0	0	0.239524	0.447297	0.25572	0.0316212	0.101009	0.0321925	0.296457	0.231948	0.412229
wt.larva_female_vs_wt.larva_male.wt.larva_female-Down	FBgn0025702	w11118.larva_female	w11118.larva_male	-1.37323	4.98234	1.28642e-06	8.53825e-06	17.3904	18.8163	18.5389	40.7518	59.5762	32.9124	22.6877	25.5442	21.1912	66.1481	77.4087	80.0953	10.9737	10.7095	6.64671	63.4811	75.3821	62.8913	10.3566	18.6758	13.5136	128.064	95.7735	75.763	4.13345	6.32675	8.51624	25.15	25.1828	57.5114	7.90529	6.36358	9.43239	77.316	67.0661	76.8808
wt.larva_female_vs_wt.larva_male.wt.larva_female-Down	FBgn0267044	w11118.larva_female	w11118.larva_male	-2.57173	0.486519	1.33633e-06	8.86464e-06	0.315369	0.359547	0.491849	2.51857	2.81579	1.2578	0.443519	0.746907	0.583245	3.04586	3.72817	5.04096	1.7652	0.0889983	0.0958659	11.259	5.72883	14.5602	0.43265	2.03897	0.0608722	5.83174	7.73524	4.17349	0.201632	0.189424	0.435871	5.06422	4.42824	10.1265	1.83403	1.31312	1.80278	11.5025	12.0613	9.72174
wt.larva_female_vs_wt.larva_male.wt.larva_female-Down	FBgn0030207	w11118.larva_female	w11118.larva_male	-4.08118	0.322083	1.34296e-06	8.90372e-06	0	0.0798994	0.302676	1.95889	3.02327	1.43748	0.238818	0	0.349947	3.14518	5.49415	5.2716	0.0882601	0.0889983	0.319553	9.57366	9.04689	8.27663	0.270406	0.177302	0.152181	10.28	4.7581	6.6315	0.25204	0.189424	0.268228	2.29259	3.44419	7.23687	0.252969	0.202019	0.193155	7.41143	3.94312	7.48883
wt.larva_female_vs_wt.larva_male.wt.larva_female-Down	FBgn0052112	w11118.larva_female	w11118.larva_male	-1.2591	3.30259	1.44329e-06	9.56367e-06	5.85686	6.47185	5.63734	13.2225	15.8574	11.3501	5.69752	7.13296	6.02686	19.1028	22.1074	20.8558	8.35529	6.11122	6.96626	31.6001	30.8476	27.9302	4.21834	6.97387	6.909	36.3313	27.698	24.5545	8.51894	6.36464	6.30336	14.1661	14.4924	24.4212	6.92503	7.5757	6.79261	22.7086	22.4327	30.0584
wt.larva_female_vs_wt.larva_male.wt.larva_female-Down	FBgn0032447	w11118.larva_female	w11118.larva_male	-1.83647	2.26955	1.47622e-06	9.77652e-06	2.74822	1.87764	1.81606	8.22032	8.35846	5.06114	3.34345	2.054	2.0608	9.79972	13.8662	12.7177	2.23592	2.28429	2.49251	18.211	17.7568	15.9996	1.67652	3.39828	2.46533	18.8999	17.5173	15.4138	1.81469	2.2352	2.07877	6.15919	6.53053	14.8317	2.81428	2.65991	2.67197	13.2516	12.227	17.348
wt.larva_female_vs_wt.larva_male.wt.larva_female-Down	FBgn0034327	w11118.larva_female	w11118.larva_male	-2.64626	0.328857	1.57033e-06	1.03941e-05	0.135158	0.319598	0.529683	1.95889	2.48975	1.46743	0.341169	0.448144	0.116649	4.1715	3.66277	5.99644	0.17652	0.118664	0	6.2732	6.94718	7.05866	0.324487	0	0	5.51248	4.94418	5.27448	0	0	0.067057	1.71089	2.90743	2.37819	0	0	0.0643849	3.55749	1.98813	4.74064
wt.larva_female_vs_wt.larva_male.wt.larva_female-Down	FBgn0263829	w11118.larva_female	w11118.larva_male	-5.83741	0.39465	1.62345e-06	1.07398e-05	0	0	0.113504	2.93833	3.43823	0.658847	0	0	0	3.84043	5.10171	5.2716	0	0	0	4.89216	6.35097	4.31824	0.0540812	0	0	8.27937	5.87453	6.47788	0	0	0	1.5398	1.38662	6.26514	0.0632423	0.101009	0	5.95879	4.80464	5.53074
wt.larva_female_vs_wt.larva_male.wt.larva_female-Down	FBgn0050398	w11118.larva_female	w11118.larva_male	-4.38133	-0.0627182	1.65311e-06	1.09301e-05	0	0	0.227007	1.46916	2.07479	1.31769	0.0682338	0.0746907	0	2.68168	3.07411	4.5138	0.4413	0	0.0639106	10.3227	7.43971	7.0033	0.162244	0	0.182617	7.96011	4.12015	3.68701	0	0	0	1.23184	2.14703	4.0148	0.0948635	0.0336698	0.0321925	4.23934	4.44015	8.21024
wt.larva_female_vs_wt.larva_male.wt.larva_female-Down	FBgn0267347	w11118.larva_female	w11118.larva_male	-2.0971	2.56579	1.65495e-06	1.09363e-05	2.11748	1.43819	3.32944	9.61953	11.6188	6.43873	4.57166	4.36941	3.73277	13.3753	16.5152	16.1772	5.11908	3.53027	2.62034	24.5778	24.8854	20.8715	2.75814	3.10278	2.16096	18.4104	18.8729	16.694	3.67978	2.50039	2.81639	9.20457	7.87243	16.1615	2.81428	2.42422	2.22128	17.1649	13.3867	23.7032
wt.larva_female_vs_wt.larva_male.wt.larva_female-Down	FBgn0037329	w11118.larva_female	w11118.larva_male	-1.18694	4.3737	1.77207e-06	1.17038e-05	14.6872	13.6628	10.8585	26.0602	32.6335	25.3956	14.0562	13.1082	14.1923	39.3313	47.0273	50.0472	13.9451	14.0024	24.4139	64.1599	64.5984	56.6077	25.8508	21.9263	27.636	109.079	66.1616	56.6366	27.4723	32.0505	16.1607	30.5906	61.1455	63.0605	29.9136	24.5789	22.9854	64.0347	66.3703	74.1326
wt.larva_female_vs_wt.larva_male.wt.larva_female-Down	FBgn0050178	w11118.larva_female	w11118.larva_male	-3.07474	-0.0379316	1.79924e-06	1.18768e-05	0.225264	0.279648	0.075669	1.85395	1.89695	0.898428	0.375286	0.149381	0.38883	2.68168	3.10681	5.04096	0.1471	0.118664	0	10.1588	5.8066	6.97562	0.108162	0	0.0913084	8.70504	5.82137	5.22327	0.25204	0.113654	0	2.01885	2.77324	3.88694	0.221348	0.101009	0	4.20969	4.6721	7.7293
wt.larva_female_vs_wt.larva_male.wt.larva_female-Down	FBgn0262689	w11118.larva_female	w11118.larva_male	-3.786	0.342651	1.81785e-06	1.1993e-05	0.180211	0	0.302676	2.27371	2.78615	1.37759	0.204701	0.186727	0.116649	2.51614	4.70927	3.75601	0.26478	0.474658	0.127821	7.74787	4.25126	4.20752	0.0540812	0.0886509	0.213053	5.6189	2.605	4.71118	0.403263	0.0757695	0.2347	1.50558	1.96811	3.27321	0.221348	0.538716	0.0965774	4.44686	2.6177	7.11096
wt.larva_female_vs_wt.larva_male.wt.larva_female-Down	FBgn0266282	w11118.larva_female	w11118.larva_male	-1.00068	4.55742	1.87727e-06	1.23783e-05	16.3091	16.8987	15.5122	31.4471	33.1374	27.0726	16.5467	16.5067	15.5532	41.0198	52.9139	54.7917	13.2684	12.4598	4.05832	76.7531	52.6482	59.0713	5.62445	5.76231	1.79573	22.9438	56.7517	45.1147	0.856935	1.62904	12.0703	21.2834	7.02256	8.56661	0.221348	2.79459	1.2877	13.6963	8.94657	13.5692
wt.larva_female_vs_wt.larva_male.wt.larva_female-Down	FBgn0034729	w11118.larva_female	w11118.larva_male	-1.46716	1.95389	1.8837e-06	1.2414e-05	2.02737	2.27713	1.96739	4.30255	6.04654	5.98952	1.94466	1.68054	2.17745	7.18425	10.8575	12.9813	4.79546	3.53027	6.83844	27.1293	25.1187	18.7124	7.81474	4.28479	6.05679	21.9222	13.3971	17.3597	4.93998	5.87214	4.59341	8.31491	13.0163	12.7604	7.08314	6.59927	7.43646	13.9631	13.0554	26.4514
wt.larva_female_vs_wt.larva_male.wt.larva_female-Down	FBgn0034846	w11118.larva_female	w11118.larva_male	-5.05528	0.300451	2.0771e-06	1.3681e-05	0	0	0.189173	3.07825	2.34155	1.07811	0.136468	0.0746907	0.038883	2.44993	5.06901	4.31612	0.05884	0.0296661	0.0639106	12.4528	9.8764	12.152	0.0270406	0.0295503	0.0304361	13.3449	8.69218	6.06821	0	0	0.0335285	2.08728	5.23337	6.06056	0	0	0	7.17426	6.85904	9.96221
wt.larva_female_vs_wt.larva_male.wt.larva_female-Down	FBgn0263034	w11118.larva_female	w11118.larva_male	-5.14171	-0.626794	2.11378e-06	1.39151e-05	0.0901055	0	0	1.5741	1.1856	0.449214	0	0	0	1.45672	2.55086	3.55833	0	0	0.0639106	9.19914	7.64708	6.06215	0	0	0	8.3645	3.56193	3.71262	0	0	0	2.32681	1.47608	4.04037	0	0	0	3.4389	2.48516	6.3552
wt.larva_female_vs_wt.larva_male.wt.larva_female-Down	FBgn0050177	w11118.larva_female	w11118.larva_male	-5.78824	1.58093	2.24692e-06	1.47834e-05	0	0	0.302676	5.56184	7.70638	3.38408	0	0	0	11.2233	13.5719	18.0552	0	1.33497	0.734972	36.4688	30.5624	29.1481	0.0270406	0.0591006	0	45.1853	23.3652	18.6143	0	0	0	7.59634	9.97472	20.7133	0	0	0.0321925	21.256	17.5949	32.9096
wt.larva_female_vs_wt.larva_male.wt.larva_female-Down	FBgn0032271	w11118.larva_female	w11118.larva_male	-2.26527	0.0127548	2.33052e-06	1.53252e-05	0.360422	0.399497	0.227007	1.53912	1.80803	1.13801	0.136468	0	0.155532	3.44315	4.51305	4.61265	0	0.177997	0.0958659	9.29277	7.5434	9.13474	0.162244	0.0591006	0	9.32227	4.81127	5.01844	0.504079	0.454617	0.201171	3.21647	4.29405	4.42395	0.252969	0	0.25754	6.9371	7.78683	6.80178
wt.larva_female_vs_wt.larva_male.wt.larva_female-Down	FBgn0033990	w11118.larva_female	w11118.larva_male	-1.33208	2.77913	2.35154e-06	1.5455e-05	3.69433	4.19472	4.12396	10.529	10.4036	7.4869	4.77636	4.4441	3.53835	13.0111	9.45125	15.9795	5.1485	5.5179	4.98503	20.4113	19.9861	17.8819	3.43416	3.72334	2.89143	18.006	15.5236	16.6684	2.5708	4.31886	5.80043	8.486	7.8277	8.25975	2.11862	4.78111	4.82887	11.8286	12.5915	16.2144
wt.larva_female_vs_wt.larva_male.wt.larva_female-Down	FBgn0034689	w11118.larva_female	w11118.larva_male	-1.10905	4.34273	2.37663e-06	1.56114e-05	12.7049	12.9437	14.2636	27.1795	31.4776	22.2211	14.1244	15.4983	12.8314	38.6361	45.7846	48.7623	15.7103	14.2101	15.1788	72.1184	61.9543	57.3828	10.1673	15.9867	16.0094	75.1102	53.5885	47.5215	13.9126	16.7072	15.7249	25.5264	21.8728	47.5895	11.3204	14.0403	15.6455	44.261	44.9979	59.0862
wt.larva_female_vs_wt.larva_male.wt.larva_female-Down	FBgn0029890	w11118.larva_female	w11118.larva_male	-2.56169	1.87436	2.78323e-06	1.82723e-05	1.48674	1.15854	0.567518	4.44247	9.01053	4.46219	0.0682338	1.53116	0.699894	9.96526	13.3102	13.0472	0.05884	0.0296661	0.0319553	7.09246	5.8066	5.70229	0.162244	0.118201	0.0913084	9.64152	5.3429	4.25031	0.0504079	0.0378847	0.0335285	1.84776	2.05757	4.52624	0.0316212	0.134679	0.0965774	3.20174	5.00345	7.0079
wt.larva_female_vs_wt.larva_male.wt.larva_female-Down	FBgn0033845	w11118.larva_female	w11118.larva_male	-1.01572	4.6753	2.83652e-06	1.86121e-05	17.931	17.8176	16.7607	30.8525	38.9172	30.1273	8.32452	8.85085	11.5482	38.5698	43.2337	42.3375	10.0911	19.4016	13.5171	47.9151	61.073	44.3173	8.03106	12.618	11.657	70.8961	70.4412	43.3224	18.4997	22.1626	18.1389	24.1577	23.3936	45.288	7.6207	8.21542	18.06	50.5756	44.6334	51.3569
wt.larva_female_vs_wt.larva_male.wt.larva_female-Down	FBgn0000346	w11118.larva_female	w11118.larva_male	-1.12538	3.83872	2.94829e-06	1.93349e-05	8.56002	10.4269	8.89111	18.7843	21.7261	16.6509	7.57395	7.69315	8.98197	24.3669	25.6394	27.2146	4.7072	7.62419	4.7933	22.2605	24.678	20.2072	5.00251	8.09678	5.93504	33.5857	31.2068	24.9386	6.45222	6.40252	7.8792	13.1054	9.16959	26.5693	7.93691	5.42083	9.04608	26.1179	24.5534	25.9705
wt.larva_female_vs_wt.larva_male.wt.larva_female-Down	FBgn0032473	w11118.larva_female	w11118.larva_male	-5.14457	1.65074	3.05598e-06	2.00303e-05	0.0901055	0	0.41618	6.64622	8.03242	2.63539	0.102351	0.149381	0.155532	7.61465	10.9883	8.13803	0.23536	0.0889983	0	6.71794	8.58029	7.99982	0	0	0	9.38612	11.6959	9.19193	0.302448	0	0	3.93504	2.1023	7.90174	0.0948635	0	0	10.9689	7.2898	9.41257
wt.larva_female_vs_wt.larva_male.wt.larva_female-Down	FBgn0036354	w11118.larva_female	w11118.larva_male	-1.33818	4.12974	3.1546e-06	2.06655e-05	11.4885	9.66783	9.57213	23.8564	30.7366	18.5076	9.27979	8.8882	7.11559	25.7905	32.9976	38.2191	13.6215	14.3881	24.7015	43.4677	49.719	42.9333	16.4677	11.4064	16.3442	62.8721	43.3014	40.1987	25.708	32.884	17.2672	26.724	56.9856	52.934	23.4313	23.1648	17.6415	44.9132	39.6631	57.1968
wt.larva_female_vs_wt.larva_male.wt.larva_female-Down	FBgn0033885	w11118.larva_female	w11118.larva_male	-2.45919	0.477492	3.22466e-06	2.1113e-05	0.315369	0.279648	0.643187	2.55355	2.48975	1.43748	0.54587	0.746907	0.233298	4.07218	3.66277	4.21728	0.32362	0.0889983	0.319553	6.62431	6.2732	5.31476	0.162244	0.797858	0.121744	7.34288	5.55555	4.55756	0.25204	0.378847	0.301757	1.7451	5.94905	5.19111	0.569181	0.875414	0.193155	6.2256	4.83777	8.24459
wt.larva_female_vs_wt.larva_male.wt.larva_female-Down	FBgn0052625	w11118.larva_female	w11118.larva_male	-2.83593	-0.802602	3.39942e-06	2.22453e-05	0.0901055	0.159799	0.113504	1.01442	0.948477	0.569004	0.170584	0.186727	0.077766	0.69525	0.621362	0.691897	0.20594	0.326327	0.958659	0.538372	0.803592	1.24565	0.43265	0.118201	0.0913084	0.595944	0.292397	0.307251	0.151224	0.303078	0.134114	0.513266	1.92338	0.613728	0.126485	0.202019	0.25754	0.326103	0.662709	0.377877
wt.larva_female_vs_wt.larva_male.wt.larva_female-Down	FBgn0034904	w11118.larva_female	w11118.larva_male	-4.41099	1.08199	3.49557e-06	2.28621e-05	0.135158	0	0.41618	4.47745	4.62383	2.21612	0	0	0	4.1384	7.22743	8.89582	0	1.45364	0.990615	19.4984	13.2982	13.7021	0.0811218	0.0591006	0.0913084	14.175	8.13397	10.5234	0.100816	0	0	5.37218	7.24621	10.6124	0.0632423	0	0.0643849	11.9176	8.48267	14.5998
wt.larva_female_vs_wt.larva_male.wt.larva_female-Down	FBgn0036731	w11118.larva_female	w11118.larva_male	-5.07193	0.544347	3.88579e-06	2.54005e-05	0	0	0.227007	2.86837	3.49751	1.40754	0	0.186727	0.116649	4.33704	5.16712	6.45771	0.11768	0.207663	0	22.518	17.4198	17.8266	0	0.118201	0	21.3689	10.7655	10.677	0	0	0	2.63476	4.20459	5.08882	0.221348	0	0.0643849	6.46276	4.40701	10.1683
wt.larva_female_vs_wt.larva_male.wt.larva_female-Down	FBgn0032397	w11118.larva_female	w11118.larva_male	-1.36414	4.88081	4.35701e-06	2.84653e-05	14.9125	14.6615	21.7548	43.4803	49.9136	30.4567	25.8606	23.4529	24.6518	60.8179	73.7132	75.1203	21.8885	20.262	23.7428	91.6168	100.086	91.6519	21.308	30.7914	31.8666	149.305	98.5645	80.9607	22.6836	27.5043	26.0852	39.3162	39.8542	85.7684	33.4236	32.2556	39.7899	86.1504	87.6101	114.016
wt.larva_female_vs_wt.larva_male.wt.larva_female-Down	FBgn0283434	w11118.larva_female	w11118.larva_male	-1.19745	3.55979	4.36925e-06	2.85299e-05	7.88423	7.0711	7.18856	15.5312	18.9992	13.2368	7.6763	6.90889	6.76564	21.5197	24.6583	25.7649	5.76632	6.46721	5.27263	25.6312	28.4109	18.8231	7.16576	7.59443	8.36993	42.1418	19.9894	25.041	6.3514	7.57695	6.20277	10.4706	18.4734	18.1817	7.05152	5.4545	6.59946	19.329	19.7156	31.6386
wt.larva_female_vs_wt.larva_male.wt.larva_female-Down	FBgn0036479	w11118.larva_female	w11118.larva_male	-2.35438	-0.462423	4.41265e-06	2.87977e-05	0.135158	0.239698	0.264842	1.01442	1.27452	0.86848	1.70584	2.24072	2.60516	1.65536	2.55086	3.98664	0.5884	0.622988	0.255643	1.54489	2.38485	2.02072	0.324487	1.00471	1.15657	2.38378	2.15311	2.02274	0.201632	0.454617	0.301757	0.958096	0.223648	0.895019	0.252969	0.202019	0.0965774	0.919017	1.25915	0.721401
wt.larva_female_vs_wt.larva_male.wt.larva_female-Down	FBgn0262101	w11118.larva_female	w11118.larva_male	-6.47425	0.52994	4.82784e-06	3.14903e-05	0	0.0798994	0	4.23259	3.14183	0.449214	0.238818	0.298763	0.116649	3.01275	3.72817	3.06412	0.05884	0.0889983	0.0639106	2.08327	2.51447	4.34592	0	0.147751	0.0304361	3.32026	3.0303	2.84207	0	0	0	0.684355	2.46013	2.53163	0.189727	0.235688	0.0643849	1.89733	1.25915	4.08794
wt.larva_female_vs_wt.larva_male.wt.larva_female-Down	FBgn0002036	w11118.larva_female	w11118.larva_male	-1.32284	3.25727	5.46183e-06	3.56064e-05	6.98318	5.23341	4.61581	12.1731	15.146	12.3684	5.56105	5.86322	7.97101	15.8914	18.5101	23.9858	6.3253	6.64521	7.57341	28.1124	24.2114	25.0237	11.6004	5.91006	9.1004	44.4191	26.0765	19.4592	8.8718	9.47119	7.94626	11.4972	17.9366	22.5033	11.9528	11.01	9.75432	25.1099	22.9297	33.8715
wt.larva_female_vs_wt.larva_male.wt.larva_female-Down	FBgn0267050	w11118.larva_female	w11118.larva_male	-2.60532	0.510783	5.54684e-06	3.61411e-05	0.315369	0.319598	0.529683	2.65849	2.90471	1.16796	0.511753	0.672217	0.661011	2.81411	3.92439	5.00802	1.73578	0.148331	0.0958659	17.4386	10.006	12.9547	0.540812	2.06852	0.0608722	9.87564	7.84157	7.32282	0.201632	0.151539	0.704099	5.68014	6.84364	9.56392	1.80241	1.64982	2.1247	9.63486	10.7359	16.6609
wt.larva_female_vs_wt.larva_male.wt.larva_female-Down	FBgn0013811	w11118.larva_female	w11118.larva_male	-1.48408	3.42981	5.65016e-06	3.67945e-05	7.11833	6.0324	4.35097	14.4118	19.1177	12.6079	2.45642	2.16603	2.52739	16.2887	21.1263	20.3945	0.823761	0.800985	1.66168	12.0314	16.8495	13.3699	0.89234	1.32976	1.94791	20.2834	32.1106	13.263	0.907343	1.66693	1.10644	4.00347	2.72851	7.62045	1.45457	1.04376	1.22331	15.9197	11.9619	8.69117
wt.larva_female_vs_wt.larva_male.wt.larva_female-Down	FBgn0039850	w11118.larva_female	w11118.larva_male	-4.44206	0.02451	5.75229e-06	3.74394e-05	0	0.239698	0	1.74901	2.10443	1.34764	0	0.0746907	0.077766	2.68168	4.31683	4.90917	0	0.0593322	0	9.59706	6.40281	6.36664	0	0.118201	0	6.51282	4.14673	4.48075	0	0	0	1.91619	2.4154	4.0148	0	0	0.160962	4.09111	3.11473	9.03469
wt.larva_female_vs_wt.larva_male.wt.larva_female-Down	FBgn0051358	w11118.larva_female	w11118.larva_male	-8.14769	-0.473588	5.75872e-06	3.74611e-05	0	0	0	0.209881	2.46011	0.98827	0	0	0	0.165536	4.41494	3.55833	0	0	0	3.79201	1.81456	2.02072	0	0	0	1.63885	7.84157	5.22327	0	0	0	2.39524	2.54959	4.37281	0	0	0	4.74331	5.83184	10.0653
wt.larva_female_vs_wt.larva_male.wt.larva_female-Down	FBgn0035943	w11118.larva_female	w11118.larva_male	-1.9196	1.52029	5.84836e-06	3.80033e-05	0.675791	1.23844	1.70255	4.12765	5.09807	3.68355	3.37757	1.9793	2.44963	8.17747	12.6889	14.0027	1.73578	1.06798	2.10905	18.7026	17.4716	16.8854	2.92039	2.48222	2.40445	24.0293	16.1882	15.0297	0.957751	2.38674	1.20703	3.69551	5.77013	10.7914	3.38346	2.52523	2.18909	12.3326	12.9891	17.1419
wt.larva_female_vs_wt.larva_male.wt.larva_female-Down	FBgn0026592	w11118.larva_female	w11118.larva_male	-1.53872	1.87724	5.90593e-06	3.83569e-05	2.16253	1.47814	2.0809	5.1071	6.1651	4.37235	1.39879	1.79258	2.48851	6.35658	8.63367	10.2137	1.1768	0.978982	2.14101	20.7156	19.0788	16.8577	1.35203	2.95503	2.49576	19.5172	14.2743	12.8021	2.01632	1.43962	2.61522	6.33028	7.15675	13.9367	3.19374	1.98652	1.93155	12.9255	10.3714	18.2068
wt.larva_female_vs_wt.larva_male.wt.larva_female-Down	FBgn0264309	w11118.larva_female	w11118.larva_male	-2.65725	0.124263	5.96786e-06	3.87383e-05	0.225264	0.239698	0.378345	1.95889	2.22299	0.898428	0.341169	0.522835	0.505479	1.95332	3.0087	3.52538	1.35332	0.0889983	0.0958659	12.6869	7.31009	9.82677	0.405609	1.71392	0.0304361	6.98106	5.95428	5.32569	0.151224	0.113654	0.502928	4.20878	4.83081	7.00672	1.42295	1.24578	1.7062	7.35214	8.44954	12.2982
wt.larva_female_vs_wt.larva_male.wt.larva_female-Down	FBgn0267049	w11118.larva_female	w11118.larva_male	-2.63193	0.624352	6.04952e-06	3.92472e-05	0.360422	0.319598	0.567518	2.90335	3.20111	1.22785	0.511753	0.746907	0.738777	3.708	4.44765	6.16118	1.97114	0.148331	0.0958659	24.1097	13.8684	14.9754	0.621934	2.27537	0.0608722	13.728	9.0909	9.65281	0.201632	0.151539	0.737627	6.87776	8.76702	10.9192	2.18186	1.81817	2.35005	11.6211	11.995	22.3291
wt.larva_female_vs_wt.larva_male.wt.larva_female-Down	FBgn0266437	w11118.larva_female	w11118.larva_male	-3.44621	-0.00115305	6.32641e-06	4.10216e-05	0.315369	0.159799	0	1.64406	1.98587	1.2578	0.0682338	0.448144	0.427713	2.18507	2.58356	2.37222	0.1471	0.177997	0	4.7049	4.38087	3.62621	0.189284	0.177302	0	1.85168	3.72142	3.53339	0	0	0	1.1634	1.16297	0.869447	0.28459	0.168349	0	1.33406	0.861521	1.61457
wt.larva_female_vs_wt.larva_male.wt.larva_female-Down	FBgn0035151	w11118.larva_female	w11118.larva_male	-1.54309	2.82049	6.45775e-06	4.18508e-05	3.82948	3.75527	3.51861	11.1237	12.5377	6.73821	1.77408	2.53948	2.13856	13.2098	16.1227	13.6403	3.8246	4.59825	1.66168	27.7144	28.4627	22.3109	1.89284	0.97516	0.517414	10.7908	22.8602	23.3511	0.151224	0.530386	1.94465	12.6948	6.21743	5.39569	0	0.202019	0.38631	9.54592	4.50642	10.5806
wt.larva_female_vs_wt.larva_male.wt.larva_female-Down	FBgn0052582	w11118.larva_female	w11118.larva_male	-2.00291	0.882596	6.49284e-06	4.20556e-05	0.585686	0.759044	0.832359	2.62351	3.73463	1.8867	0.443519	0.56018	0.933192	3.50936	5.19982	5.73286	0.764921	0.444992	1.59777	13.787	11.0688	10.8233	1.13571	0.502355	0.94352	10.9824	7.52259	6.98996	2.26836	1.40174	0.737627	5.26953	8.99067	6.98115	1.0435	1.7845	1.06235	8.06363	6.39514	13.3631
wt.larva_female_vs_wt.larva_male.wt.larva_female-Down	FBgn0051467	w11118.larva_female	w11118.larva_male	-1.39482	1.70889	6.49644e-06	4.20564e-05	2.11748	1.83769	1.51338	4.44247	4.44599	4.64188	1.63761	1.9793	1.86638	5.76065	9.41855	12.0917	1.41216	2.28429	1.59777	24.3672	19.6491	19.266	0.567853	0.97516	0.456542	20.177	11.9883	12.5205	0.201632	0.0757695	1.81054	3.79817	3.66783	5.42126	0.347833	0.707065	0.772619	7.5893	6.52768	15.5617
wt.larva_female_vs_wt.larva_male.wt.larva_female-Down	FBgn0037101	w11118.larva_female	w11118.larva_male	-4.83823	2.71382	6.62373e-06	4.28576e-05	0.585686	0.759044	0	11.7883	15.3238	9.46344	0	0	0	20.6258	27.5035	30.5753	0	0	0	61.8894	45.0789	47.1962	0	0.0591006	0	42.6313	33.9447	31.5701	0	0	0.368814	11.7709	4.15986	14.5249	0	0	0	16.5127	9.9075	28.5125
wt.larva_female_vs_wt.larva_male.wt.larva_female-Down	FBgn0033673	w11118.larva_female	w11118.larva_male	-1.10492	4.0321	7.14866e-06	4.62292e-05	10.0468	10.0673	12.107	21.2329	25.5792	18.298	9.00686	9.85918	8.74867	30.6241	33.8152	33.4087	10.297	9.81948	12.846	48.0789	48.9413	43.4315	10.1943	11.0518	12.4484	61.4461	40.1914	41.146	13.8118	15.6464	11.6344	18.2723	26.5694	43.8559	13.3125	12.1885	14.9695	42.9863	36.5484	49.7423
wt.larva_female_vs_wt.larva_male.wt.larva_female-Down	FBgn0037824	w11118.larva_female	w11118.larva_male	-3.16257	-0.575137	7.18391e-06	4.64259e-05	0	0.0798994	0.264842	0.804542	1.21524	1.07811	0.0682338	0.149381	0.155532	2.58236	2.22382	2.66875	0	0	0	9.05869	6.29912	5.70229	0.189284	0.0886509	0	6.38512	4.22647	3.63581	0	0	0.134114	1.88197	2.81797	2.81292	0	0	0.0643849	3.64642	4.17507	8.86293
wt.larva_female_vs_wt.larva_male.wt.larva_female-Down	FBgn0003435	w11118.larva_female	w11118.larva_male	-1.57646	6.99595	7.18675e-06	4.64259e-05	49.3778	72.9082	78.0526	216.562	223.218	118.592	293.166	304.215	300.41	447.841	525.411	527.226	80.2578	63.7228	28.1846	365.555	396.637	411.036	114.544	65.0106	36.219	541.926	481.26	472.399	4.4359	4.92502	33.9309	138.24	97.1529	235.671	16.6011	33.2994	25.1101	275.853	220.516	374.407
wt.larva_female_vs_wt.larva_male.wt.larva_female-Down	FBgn0028377	w11118.larva_female	w11118.larva_male	-1.98386	2.1965	7.5766e-06	4.89183e-05	1.35158	1.27839	3.02676	6.57626	8.56593	5.89967	1.39879	0.48549	1.16649	8.70718	14.7819	16.3749	0.70608	1.06798	1.15039	27.9719	23.6671	21.785	0.45969	0.679657	0.639159	34.9691	20.0691	13.4934	0.25204	2.42462	2.91698	7.39103	4.74135	12.5814	0.347833	0.740735	0.418502	15.564	14.2482	24.1841
wt.larva_female_vs_wt.larva_male.wt.larva_female-Down	FBgn0038821	w11118.larva_female	w11118.larva_male	-4.34537	-0.885999	7.69161e-06	4.96343e-05	0.0450527	0	0.075669	1.25928	0.948477	0.359371	0.102351	0	0.077766	1.02632	1.66787	0.988424	0.05884	0	0.0639106	2.08327	2.25524	2.32521	0.0811218	0	0.0304361	2.0858	2.0202	2.3812	0	0	0	1.19762	0.894594	1.38089	0.0632423	0	0.0643849	1.48229	1.95499	2.50773
wt.larva_female_vs_wt.larva_male.wt.larva_female-Down	FBgn0031554	w11118.larva_female	w11118.larva_male	-4.24182	0.470271	7.90409e-06	5.09782e-05	0.0450527	0.0399497	0.302676	2.62351	3.58643	0.98827	0.170584	0.0373454	0.038883	5.26404	7.78338	9.39003	0.1471	0.148331	0	26.8952	16.9791	14.062	0.216325	0.0591006	0.0608722	15.75	8.05422	11.2147	0.0504079	0	0.134114	5.71436	9.25905	7.44145	0.0632423	0.101009	0.0643849	12.1251	11.5311	17.0045
wt.larva_female_vs_wt.larva_male.wt.larva_female-Down	FBgn0033479	w11118.larva_female	w11118.larva_male	-1.18794	2.94899	8.21204e-06	5.29361e-05	4.8657	5.11356	4.54014	10.1792	12.1524	8.77464	6.0728	7.80518	5.79357	15.0307	13.9643	17.1656	7.56095	5.36957	4.05832	16.5023	17.3939	16.3872	4.27242	6.29421	4.53498	19.0915	19.5906	16.8732	5.39365	4.24309	7.34274	9.88892	5.85959	13.6554	3.82616	4.64643	4.86106	12.9552	10.7027	13.5005
wt.larva_female_vs_wt.larva_male.wt.larva_female-Down	FBgn0085264	w11118.larva_female	w11118.larva_male	-4.50834	-0.350919	8.52526e-06	5.49259e-05	0.180211	0	0	1.95889	0.829918	1.13801	0	0	0	2.81411	3.49925	6.16118	0	0	0	4.30698	8.65806	7.83373	0	0	0	11.4719	8.24029	4.99283	0	0	0	1.30027	3.80202	3.70794	0	0	0	5.21764	3.87685	7.93542
wt.larva_female_vs_wt.larva_male.wt.larva_female-Down	FBgn0005654	w11118.larva_female	w11118.larva_male	-1.36289	3.04433	8.93487e-06	5.75343e-05	4.73054	4.63416	4.88065	8.60511	15.0867	10.8111	6.0728	5.41508	4.97702	14.0374	18.3465	21.317	3.76576	6.02222	5.78391	18.6558	21.1785	22.3386	4.92139	4.34389	7.42641	23.5611	26.555	19.1264	5.84732	6.17521	5.19692	9.6494	8.54337	17.6191	5.78667	4.44441	6.21315	21.2263	16.7334	20.6458
wt.larva_female_vs_wt.larva_male.wt.larva_female-Down	FBgn0266000	w11118.larva_female	w11118.larva_male	-1.41776	6.18522	9.53987e-06	6.13647e-05	41.9892	38.7512	42.6017	122.535	122.62	63.9081	55.5082	55.1965	56.147	157.822	191.151	205.065	40.0406	38.9516	25.0849	158.164	121.109	131.402	43.7788	57.2685	45.6237	148.348	174.482	156.314	17.9956	22.8066	25.6493	55.5354	37.1256	75.5652	25.9926	15.9595	36.1843	102.041	80.486	92.786
wt.larva_female_vs_wt.larva_male.wt.larva_female-Down	FBgn0267760	w11118.larva_female	w11118.larva_male	-7.46378	-1.08923	9.82463e-06	6.31628e-05	0	0	0	0.979443	1.12632	0.149738	0	0	0.233298	1.45672	1.53705	1.44969	0	0	0	2.64504	2.2034	2.26984	0	0	0	2.85202	2.09995	1.15219	0	0.0378847	0	0.581701	2.46013	1.66218	0.0632423	0	0	1.33406	1.09347	2.40467
wt.larva_female_vs_wt.larva_male.wt.larva_female-Down	FBgn0031675	w11118.larva_female	w11118.larva_male	-1.16758	2.94622	1.0161e-05	6.52907e-05	4.0998	4.87386	5.67518	11.0887	10.7889	9.04417	8.83627	9.33634	10.1873	14.203	15.1416	13.4096	4.61894	3.11494	2.81207	8.26284	7.51747	8.38735	4.1913	5.37815	5.38719	13.9621	10.925	11.1122	2.21795	3.71271	4.02342	3.21647	6.53053	12.1978	6.22937	3.70367	4.31379	11.5025	10.769	10.6836
wt.larva_female_vs_wt.larva_male.wt.larva_female-Down	FBgn0039065	w11118.larva_female	w11118.larva_male	-1.12897	3.96729	1.04971e-05	6.74144e-05	9.55118	10.1073	10.7828	21.6877	24.4529	16.3813	8.39275	8.85085	9.8374	25.6249	35.2541	38.4497	12.3564	11.3325	8.30838	50.7006	46.4787	45.9505	7.76066	9.24924	6.72638	35.9908	34.5826	38.7392	8.11568	9.35753	13.6126	19.4357	12.2559	26.9784	7.39935	8.18175	9.46459	30.6833	23.2279	43.9024
wt.larva_female_vs_wt.larva_male.wt.larva_female-Down	FBgn0037626	w11118.larva_female	w11118.larva_male	-4.90338	1.22636	1.13945e-05	7.31386e-05	0.405475	0.0399497	0	4.65235	5.00915	3.05465	0.0682338	0.0746907	0	9.46865	12.3291	16.6385	0.05884	0	0.159777	23.15	20.1676	20.3732	0	0	0	30.2442	14.7262	12.162	0	0.189424	0.067057	4.31143	7.11202	11.7375	0.474317	0.134679	0	12.4216	10.0069	19.9244
wt.larva_female_vs_wt.larva_male.wt.larva_female-Down	FBgn0033086	w11118.larva_female	w11118.larva_male	-1.12138	3.15873	1.18654e-05	7.61208e-05	5.76675	6.1123	5.486	10.3891	14.079	11.0806	5.18577	5.04162	6.92117	14.534	17.3327	17.9564	6.0311	5.57723	10.3855	38.4819	28.0739	30.117	9.11269	6.32376	5.35676	33.458	18.7134	20.5858	11.9971	11.517	8.38213	14.4741	28.5823	22.3243	11.6366	12.0874	6.95357	24.8135	21.0741	37.2037
wt.larva_female_vs_wt.larva_male.wt.larva_female-Down	FBgn0025642	w11118.larva_female	w11118.larva_male	-2.11916	0.185211	1.20678e-05	7.73374e-05	0.360422	0.479396	0.378345	1.71403	2.16371	1.13801	0.170584	0.410799	0.38883	1.95332	3.36844	4.61265	1.64752	0	0.54324	8.42669	5.08077	5.9791	0.43265	3.13233	0.182617	7.93883	4.41254	4.42954	5.34324	23.5643	29.6727	2.18993	21.4255	7.2113	1.99213	1.01009	0.965774	6.8778	4.53955	6.93919
wt.larva_female_vs_wt.larva_male.wt.larva_female-Down	FBgn0046225	w11118.larva_female	w11118.larva_male	-1.09851	4.2869	1.21123e-05	7.75816e-05	14.1466	11.6653	12.7124	25.1157	31.0626	21.4425	13.7491	17.515	14.5811	40.4901	48.2373	58.9101	10.5029	9.84915	11.5998	48.9918	51.378	51.459	12.8713	13.7704	19.3269	81.1974	53.4822	48.4945	6.65385	9.96369	8.91858	19.5383	20.1284	47.257	11.6366	10.6733	14.5832	46.2473	42.9767	62.5902
wt.larva_female_vs_wt.larva_male.wt.larva_female-Down	FBgn0050357	w11118.larva_female	w11118.larva_male	-1.35094	1.75799	1.23976e-05	7.93673e-05	2.16253	2.03743	1.58905	4.30255	4.97951	4.61193	1.97878	2.09134	2.25521	5.5289	11.7405	10.6091	1.3239	2.66995	2.01318	15.6362	10.68	10.9063	1.35203	1.47751	0.730467	17.6655	11.8288	8.09095	0.806527	0.871349	0.90527	3.45599	2.23648	6.69986	0.126485	0.606056	0.708234	7.02603	5.33481	9.79045
wt.larva_female_vs_wt.larva_male.wt.larva_female-Down	FBgn0263628	w11118.larva_female	w11118.larva_male	-2.30202	0.879437	1.26746e-05	8.10971e-05	0.405475	0.439447	0.983697	3.00829	3.61607	1.91665	0.307052	0.224072	0.661011	3.6749	5.39604	5.10686	0.35304	0.504324	0.0958659	11.8442	9.15058	9.1901	0.108162	0.118201	0.365233	10.2162	6.40616	6.50348	0.25204	0.303078	0.201171	2.49789	6.9331	8.08075	0.379454	0.370367	0.482887	6.49241	7.2898	8.96599
wt.larva_female_vs_wt.larva_male.wt.larva_female-Down	FBgn0032699	w11118.larva_female	w11118.larva_male	-1.34889	4.15261	1.30244e-05	8.32917e-05	10.1369	13.2633	7.68041	24.8009	29.5214	20.1248	17.3655	19.0461	25.4684	40.4238	43.7243	42.8317	14.5041	6.9122	4.44179	35.0176	41.035	42.1859	13.7637	17.7302	11.4744	40.9286	56.7783	53.9738	5.34324	6.51618	12.372	26.4845	8.85648	14.7295	4.64831	9.56221	9.01389	34.5669	30.087	27.0354
wt.larva_female_vs_wt.larva_male.wt.larva_female-Down	FBgn0032089	w11118.larva_female	w11118.larva_male	-5.53608	0.7643	1.32935e-05	8.49673e-05	0.0450527	0	0.151338	4.44247	4.20887	0.539057	0.238818	0.0746907	0.116649	4.99918	5.26523	3.06412	0	0.0593322	0.223687	3.08979	4.01796	2.98955	0.162244	0	0.0913084	6.93849	6.53907	4.65998	0.151224	0.0757695	0.0335285	0.992314	3.53365	5.77927	0.158106	0.101009	0.0321925	6.78887	5.00345	6.25215
wt.larva_female_vs_wt.larva_male.wt.larva_female-Down	FBgn0035268	w11118.larva_female	w11118.larva_male	-1.16392	4.849	1.33913e-05	8.55472e-05	21.3099	16.8987	16.9499	36.904	48.3723	31.1155	18.2525	18.7847	18.0806	55.3552	59.7489	64.017	15.4161	19.8763	21.3781	70.8076	90.8318	73.7146	26.4998	25.0291	27.0273	141.813	96.5177	80.7046	31.1521	27.3907	21.9947	37.0578	42.1354	82.5208	29.7555	20.4375	29.8424	89.1446	83.5013	93.5417
wt.larva_female_vs_wt.larva_male.wt.larva_female-Down	FBgn0032375	w11118.larva_female	w11118.larva_male	-5.60133	0.954108	1.39164e-05	8.88549e-05	0.225264	0	0	4.40749	4.74239	1.40754	0.307052	0	0	4.80054	4.64387	6.65539	0.17652	0.118664	0.191732	12.7571	7.33602	10.934	0.108162	0.0886509	0	8.34322	7.20361	10.3441	0	0.416732	0	2.1215	7.87243	6.08613	0.189727	0.774404	0	10.2574	7.2898	11.302
wt.larva_female_vs_wt.larva_male.wt.larva_female-Down	FBgn0039058	w11118.larva_female	w11118.larva_male	-3.91688	0.607733	1.40967e-05	8.99586e-05	0	0.159799	0.378345	3.56797	2.81579	1.49738	0.341169	0.149381	0	6.42279	4.0225	4.90917	0.11768	0	0	5.26668	6.32505	3.18332	0.378569	0.0591006	0	5.32093	4.01382	5.01844	0.201632	0.644041	0	2.32681	6.97783	10.0498	0	0.134679	0	11.0875	7.78683	12.5043
wt.larva_female_vs_wt.larva_male.wt.larva_female-Down	FBgn0033623	w11118.larva_female	w11118.larva_male	-2.95225	0.192152	1.41283e-05	9.01129e-05	0.270316	0.399497	0.075669	1.99387	2.40083	1.07811	0.0341169	0	0.038883	1.42361	2.61626	2.89938	0.11768	0.207663	0.127821	10.1354	5.8066	5.17635	0.0270406	0.0295503	0.0608722	4.12904	3.48219	5.24887	0.0504079	0.606156	0.435871	3.59286	3.44419	4.93539	0.0632423	0.168349	0.0643849	6.10702	4.27447	9.65304
wt.larva_female_vs_wt.larva_male.wt.larva_female-Down	FBgn0265046	w11118.larva_female	w11118.larva_male	-2.69481	0.305263	1.46474e-05	9.33742e-05	0.405475	0.279648	0.264842	1.74901	3.05291	1.01822	0	0	0.077766	2.48304	3.40114	4.94212	0.23536	0.622988	0.191732	11.7271	9.1765	10.325	0.108162	0	0	10.6419	4.73152	7.29721	0.100816	0.151539	0.402342	3.45599	5.94905	5.2934	0	0.0336698	0.0643849	6.28489	4.27447	10.5118
wt.larva_female_vs_wt.larva_male.wt.larva_female-Down	FBgn0262167	w11118.larva_female	w11118.larva_male	-1.00219	4.79813	1.48666e-05	9.47214e-05	21.355	18.5766	17.5552	36.974	40.7845	30.6064	19.1055	17.8884	16.9919	45.3899	57.5905	63.2921	11.0031	16.2274	8.56402	59.6422	49.7449	63.4172	9.54534	4.31434	3.46972	15.75	75.917	47.1887	1.10897	1.2502	8.48271	17.9643	9.16959	7.79945	0.442696	3.80468	3.02609	15.2379	10.4377	11.7142
wt.larva_female_vs_wt.larva_male.wt.larva_female-Down	FBgn0040763	w11118.larva_female	w11118.larva_male	-2.16756	2.05876	1.50016e-05	9.55313e-05	1.44169	0.759044	2.42141	6.5063	8.12134	4.9114	1.77408	1.68054	1.74973	11.9186	12.1656	17.1656	2.3536	1.33497	1.56581	50.6538	35.0988	31.8609	2.64998	1.77302	1.67399	37.6935	21.1324	22.839	2.21795	1.13654	1.10644	13.037	20.8888	26.1346	1.99213	1.95285	1.48085	23.8648	25.0173	46.0323
wt.larva_female_vs_wt.larva_male.wt.larva_female-Down	FBgn0050409	w11118.larva_female	w11118.larva_male	-3.78318	-0.290609	1.51918e-05	9.66919e-05	0.225264	0.0798994	0	1.3992	1.83767	0.74869	0	0.112036	0.116649	1.72157	2.91059	1.51558	0.11768	0.0593322	0.191732	3.4409	3.18845	3.6539	0.0540812	0	0.0608722	5.51248	4.17331	3.22614	0	0.113654	0.167643	1.1634	1.56554	3.45222	0.0632423	0.0336698	0.0643849	4.50615	3.31354	3.71006
wt.larva_female_vs_wt.larva_male.wt.larva_female-Down	FBgn0259742	w11118.larva_female	w11118.larva_male	-1.07583	3.96294	1.57496e-05	0.00010019	9.73139	10.307	11.0855	21.1979	23.8898	16.5311	12.4527	12.8095	12.1704	28.4059	32.5398	38.3509	15.828	15.901	9.6505	62.1	53.8925	68.9258	10.2214	12.5884	7.54816	46.4624	50.6379	40.89	6.30099	7.61483	14.5514	23.0285	13.1505	22.0942	6.95666	7.44102	8.1125	25.7028	17.0316	37.1693
wt.larva_female_vs_wt.larva_male.wt.larva_female-Down	FBgn0053285	w11118.larva_female	w11118.larva_male	-4.92388	0.0271927	1.65034e-05	0.000104929	0.180211	0	0	2.44861	2.04515	0.778637	0	0.0746907	0.116649	2.781	3.85899	5.56812	0	0.0593322	0	8.21602	5.23631	4.20752	0	0	0	6.42768	3.53535	2.84207	0	0	0	2.46368	2.59432	3.45222	0	0	0.0643849	3.23138	4.2082	7.76365
wt.larva_female_vs_wt.larva_male.wt.larva_female-Down	FBgn0286941	w11118.larva_female	w11118.larva_male	-3.99072	0.682622	1.69806e-05	0.000107907	0.270316	0.279648	0	3.11323	1.36344	3.89319	0	0.186727	0	4.635	6.9658	9.98309	0	0.177997	0	9.10551	13.1426	11.5984	0	0	0.0913084	7.1939	4.97076	9.08951	0	0	0.134114	3.04538	5.99378	6.85329	0	0	0.160962	6.96674	5.36794	9.79045
wt.larva_female_vs_wt.larva_male.wt.larva_female-Down	FBgn0266111	w11118.larva_female	w11118.larva_male	-1.09233	3.89723	1.70038e-05	0.000107998	10.8577	10.1872	8.39926	20.6033	21.6668	16.8006	10.5421	8.96289	8.28208	25.327	26.6205	23.6233	5.5898	10.1161	4.5057	20.3645	22.4228	22.0064	4.13721	4.5803	0.882648	10.5142	28.3626	20.7138	0.453671	1.13654	6.80629	9.37566	5.54648	9.00134	0.53756	2.39055	1.48085	8.59726	7.19039	8.4507
wt.larva_female_vs_wt.larva_male.wt.larva_female-Down	FBgn0051826	w11118.larva_female	w11118.larva_male	-2.16908	0.968297	1.78474e-05	0.000113258	0.856002	0.878893	0.378345	2.41363	4.11995	2.42575	0	0	0	4.37015	5.16712	6.19413	0.35304	0.711987	0.511285	11.3292	10.6282	9.74372	0	0	0	13.4513	6.80489	6.88755	0.806527	1.59116	2.1123	3.96926	8.31972	7.56931	0.0632423	0.269358	0.12877	6.34418	4.87091	10.5806
wt.larva_female_vs_wt.larva_male.wt.larva_female-Down	FBgn0039622	w11118.larva_female	w11118.larva_male	-2.52087	-0.340611	1.78509e-05	0.000113258	0.135158	0.199748	0.302676	1.32924	1.482	0.718742	0.579987	1.08302	0.77766	2.41682	2.28923	2.04274	1.35332	0.652654	0.862793	3.60475	3.26621	2.79578	2.32549	2.00942	1.58268	3.85235	2.39234	4.48075	1.20979	0.492502	0.637042	1.71089	2.1023	2.32705	3.00401	2.76092	1.89936	4.71367	5.10286	5.80556
wt.larva_female_vs_wt.larva_male.wt.larva_female-Down	FBgn0030660	w11118.larva_female	w11118.larva_male	-1.59432	3.33938	1.84159e-05	0.000116782	5.49644	6.0324	4.01046	16.1958	18.4953	9.40354	3.68462	3.43577	3.92718	19.8643	24.2985	20.7899	4.2659	5.54756	5.72	18.5387	22.7339	20.8161	4.27242	3.33918	6.36115	31.6489	21.5843	21.1491	6.40181	7.31176	3.08462	10.4706	17.2657	24.8304	5.62857	6.83496	6.11657	23.8055	19.5168	27.9629
wt.larva_female_vs_wt.larva_male.wt.larva_female-Down	FBgn0031498	w11118.larva_female	w11118.larva_male	-1.13224	2.93701	1.91226e-05	0.00012101	4.82064	4.71406	5.259	9.47961	12.1524	8.86449	6.48221	5.22835	6.41569	13.6402	17.3327	15.0241	7.09022	5.0729	10.737	28.7912	23.7967	21.785	9.05861	9.39699	14.0919	31.4999	19.697	21.1491	10.384	9.35753	5.93455	9.75205	14.5371	21.0713	8.25312	10.5723	11.7181	22.1157	19.1854	29.1996
wt.larva_female_vs_wt.larva_male.wt.larva_female-Down	FBgn0040805	w11118.larva_female	w11118.larva_male	-2.73188	1.07392	1.99881e-05	0.00012642	0.810949	0.559296	0.264842	3.32311	5.09807	1.8268	0.98939	0.896289	0.699894	5.85997	6.80228	6.65539	0.35304	0	1.02257	11.4463	8.2433	8.52576	1.43315	0.443254	1.03483	10.5567	5.90111	6.78513	0.856935	1.02289	0.804684	3.83239	12.8374	7.08344	2.05538	1.41413	0.225347	8.27115	7.55488	15.7334
wt.larva_female_vs_wt.larva_male.wt.larva_female-Down	FBgn0263033	w11118.larva_female	w11118.larva_male	-6.1948	2.17778	2.17256e-05	0.000137266	0.360422	0	0	5.14208	13.3972	7.06763	0.375286	0.149381	0	18.4407	13.9316	18.187	0	0	0	34.0813	24.9632	26.7122	0	0	0	35.0117	21.1324	17.795	0	0.0757695	0	8.00695	11.8981	26.1601	0.252969	0.134679	0.0643849	19.1808	25.8125	27.5163
wt.larva_female_vs_wt.larva_male.wt.larva_female-Down	FBgn0030307	w11118.larva_female	w11118.larva_male	-6.38455	2.17269	2.21823e-05	0.000140079	0.315369	0	0	11.5085	10.7296	3.20439	0.443519	0.224072	0.233298	14.1037	15.0435	13.1131	0	0.207663	0.862793	20.3177	16.4088	16.747	0.243366	0	0.304361	3.49053	21.3982	16.5916	0.504079	0.681925	0.435871	5.09844	2.95216	2.40377	0.790529	0	0	4.92119	2.51829	4.50017
wt.larva_female_vs_wt.larva_male.wt.larva_female-Down	FBgn0037924	w11118.larva_female	w11118.larva_male	-1.14725	4.86824	2.424e-05	0.000152993	16.1289	19.6553	20.7711	39.8773	48.6391	28.9593	23.0289	21.8844	23.5242	58.6328	77.5395	65.6973	13.4449	24.4745	9.42682	79.562	80.3851	77.3685	13.2499	13.0317	7.06118	99.4162	94.5773	78.8355	2.5204	4.73559	13.5455	30.488	37.6177	49.1238	4.01589	7.10432	6.857	62.76	56.9267	69.4263
wt.larva_female_vs_wt.larva_male.wt.larva_female-Down	FBgn0033815	w11118.larva_female	w11118.larva_male	-1.95853	0.602421	2.57369e-05	0.000162356	0.540633	0.559296	0.718856	2.51857	2.75651	1.40754	1.50114	0.634871	1.32202	3.50936	3.76088	4.67854	1.26506	0.474658	0.798883	4.16653	3.68097	2.6297	1.21683	0.97516	1.94791	5.6189	3.21637	3.73822	1.51224	0.871349	0.637042	2.18993	3.17581	3.32436	1.6443	2.18853	1.67401	3.05351	3.94312	4.67193
wt.larva_female_vs_wt.larva_male.wt.larva_female-Down	FBgn0030010	w11118.larva_female	w11118.larva_male	-1.29894	2.31776	2.69012e-05	0.000169524	3.01853	2.51683	3.2916	5.21204	8.0917	7.15747	3.99168	3.6225	3.96607	7.68086	7.19472	6.5895	4.20706	3.70826	3.25944	5.6412	7.23233	6.422	5.54333	4.13704	5.63068	9.70537	6.16693	6.93876	6.25058	5.98579	3.18521	5.26953	16.1027	8.18303	5.50208	6.36358	7.43646	8.27115	7.62115	8.62246
wt.larva_female_vs_wt.larva_male.wt.larva_female-Down	FBgn0053865	w11118.larva_female	w11118.larva_male	-1.63419	1.94931	2.84323e-05	0.000179079	2.52295	1.83769	1.36204	5.21204	6.96538	4.55203	1.09174	1.9793	4.47154	6.85318	5.85389	8.00624	0.941441	0.593322	1.72559	9.15232	9.79864	6.67113	1.43315	0.916059	0.669595	6.95978	6.53907	5.76096	2.72203	1.85635	0.502928	4.58518	10.3773	9.97307	2.087	1.61615	1.51305	7.17426	5.43421	10.3057
wt.larva_female_vs_wt.larva_male.wt.larva_female-Down	FBgn0287720	w11118.larva_female	w11118.larva_male	-1.06759	7.35737	2.98125e-05	0.000187674	108.667	100.673	120.73	215.547	257.186	177.17	82.2899	90.0023	86.4369	286.94	375.074	375.206	106.854	140.083	148.496	421.99	473.005	443.782	98.6442	120.772	145.941	757.573	459.675	333.624	147.141	154.267	105.548	175.571	202.044	400.15	139.481	103.097	162.669	390.79	365.749	481.243
wt.larva_female_vs_wt.larva_male.wt.larva_female-Down	FBgn0038725	w11118.larva_female	w11118.larva_male	-1.34385	3.27556	3.19919e-05	0.000201185	6.93812	4.67411	5.259	13.8871	16.213	10.2121	7.57395	6.4234	7.38777	19.7319	32.7687	33.0793	4.94256	5.81456	3.89855	18.5153	25.1447	17.3283	9.05861	7.86038	8.97866	46.5475	38.0383	27.6526	8.2669	7.00868	4.66046	11.0181	12.8822	24.4212	10.7196	5.95955	10.9454	35.4563	35.1567	32.5318
wt.larva_female_vs_wt.larva_male.wt.larva_female-Down	FBgn0002715	w11118.larva_female	w11118.larva_male	-1.02995	3.08983	3.24494e-05	0.000203955	5.54149	5.91256	5.82652	10.3191	12.8637	10.0025	4.02579	5.52711	5.17144	15.2624	21.1263	21.35	5.79574	6.40788	5.87978	33.4727	27.0111	26.8506	3.27191	5.1122	4.80891	32.33	24.5614	20.7395	5.44406	5.37963	7.74509	11.0523	7.55932	23.2449	3.69968	4.6801	6.30972	19.8033	17.8931	28.4782
wt.larva_female_vs_wt.larva_male.wt.larva_female-Down	FBgn0029858	w11118.larva_female	w11118.larva_male	-1.05328	2.83492	3.35555e-05	0.000210798	4.14485	5.35326	4.80498	8.88495	10.3443	8.6848	5.6634	4.63083	4.1216	8.80651	10.4651	8.36866	3.94228	4.62791	9.39486	12.008	8.99505	7.5846	11.2219	6.20556	8.88735	19.9854	12.1478	8.16776	10.4344	13.3354	8.18096	7.08307	14.6713	14.1669	13.7236	12.2895	8.88512	12.8662	14.182	14.7028
wt.larva_female_vs_wt.larva_male.wt.larva_female-Down	FBgn0035434	w11118.larva_female	w11118.larva_male	-9.05142	4.47167	3.46147e-05	0.000217339	0.0901055	0.0798994	0.075669	98.5739	28.8989	0.11979	813.039	1516.33	1067.73	652.608	569.103	469.831	1143.29	5.45856	2.58838	360.054	0.311068	1.46709	1313.69	891.828	1456.55	747.803	642.105	622.209	0	0.303078	0.100586	0.581701	2.14703	0.716015	1616.22	1692.21	1716.02	722.851	1212.06	1088.56
wt.larva_female_vs_wt.larva_male.wt.larva_female-Down	FBgn0259727	w11118.larva_female	w11118.larva_male	-2.04371	1.84324	3.52711e-05	0.000221346	2.25264	1.07864	0.908028	5.07211	7.11358	4.31245	2.79758	0.448144	1.63309	6.58833	7.61987	7.44613	1.41216	2.10629	1.56581	9.19914	9.53941	11.4323	0.676015	0.384154	0.730467	7.08748	7.44284	7.45084	0.0504079	0.909234	0	5.4064	3.98094	4.21938	0.189727	0.774404	1.22331	4.62473	4.87091	4.80934
wt.larva_female_vs_wt.larva_male.wt.larva_female-Down	FBgn0265065	w11118.larva_female	w11118.larva_male	-2.6575	-0.491252	3.82811e-05	0.000239986	0.0901055	0.279648	0.151338	0.944463	1.57092	0.658847	0	0.149381	0.077766	1.58914	1.34083	1.84506	0	0.0889983	0.127821	0.725632	0.414757	0.359853	0.0270406	0	0.0608722	0.638512	0.0531632	0.204834	0	0	0.0335285	0.205306	0	0.409152	0	0.0336698	0.0321925	0.355749	0.198813	1.03057
wt.larva_female_vs_wt.larva_male.wt.larva_female-Down	FBgn0263027	w11118.larva_female	w11118.larva_male	-1.57371	1.10033	3.88822e-05	0.000243628	0.810949	1.19849	1.2107	2.97331	3.70499	2.36586	1.39879	0.821598	1.3609	5.39647	5.91929	5.76581	0.941441	1.00865	2.33274	8.21602	9.15058	6.78185	1.21683	1.92077	1.40006	13.877	9.40988	8.01413	1.86509	0.79558	1.13997	3.31912	3.71256	9.66621	1.13836	1.71716	1.41647	10.1685	8.21759	9.85915
wt.larva_female_vs_wt.larva_male.wt.larva_female-Down	FBgn0032047	w11118.larva_female	w11118.larva_male	-1.70517	3.42453	4.03388e-05	0.000252624	5.09096	6.352	4.12396	15.4962	22.7931	9.40354	4.05991	3.28639	3.07176	21.321	31.7549	31.0695	3.41272	3.85659	4.95307	57.6292	50.2115	47.9989	3.78569	3.22098	3.25667	58.9559	34.1839	34.5401	6.45222	4.35675	4.86163	15.6717	21.1124	37.0538	4.01589	5.72386	5.40833	37.0868	35.8194	53.4181
wt.larva_female_vs_wt.larva_male.wt.larva_female-Down	FBgn0037050	w11118.larva_female	w11118.larva_male	-1.48594	2.00456	4.12171e-05	0.000257991	2.43285	1.95754	2.04306	6.26144	6.7579	3.92313	3.27522	2.87559	2.72181	9.93215	10.8902	9.95014	4.03054	2.61062	3.19553	13.3657	12.9093	11.3769	2.43366	3.07323	4.13931	17.2611	16.0287	14.7481	3.32692	2.57616	2.5817	6.26184	8.40918	14.2947	3.98427	3.50165	4.21721	15.5047	12.4258	19.8214
wt.larva_female_vs_wt.larva_male.wt.larva_female-Down	FBgn0032857	w11118.larva_female	w11118.larva_male	-1.02175	2.80542	4.13537e-05	0.000258712	4.41517	4.31457	5.486	8.57013	9.60333	8.98428	8.22217	10.1206	9.72075	22.3804	18.5755	20.3286	27.949	6.11122	8.62793	32.3959	20.3749	22.5324	10.9785	28.9002	20.4531	58.4025	30.0904	24.7593	3.78059	5.68271	3.11815	8.1096	10.3773	15.5989	27.131	17.1716	38.5344	54.0738	39.1661	47.9217
wt.larva_female_vs_wt.larva_male.wt.larva_female-Down	FBgn0265174	w11118.larva_female	w11118.larva_male	-1.00962	3.79771	4.15313e-05	0.000259689	9.10065	10.307	9.19379	16.9304	21.5779	15.6326	9.27979	9.74714	8.74867	22.1487	29.9235	30.3117	15.3278	12.9048	14.1562	47.3299	39.7389	44.8156	10.9244	13.9182	15.8877	53.039	38.2509	34.2329	12.9548	15.3812	14.4173	22.1731	23.2594	35.8263	11.5417	14.68	13.9071	34.7744	28.6622	45.2765
wt.larva_female_vs_wt.larva_male.wt.larva_female-Down	FBgn0032251	w11118.larva_female	w11118.larva_male	-1.02052	2.99919	4.27222e-05	0.000266859	5.00085	5.95251	5.33467	11.4385	9.15873	10.4817	7.19866	6.64748	7.58218	11.5875	10.0726	8.79698	7.0608	6.61554	5.72	12.3591	13.1426	12.7886	6.97648	7.44667	2.92187	14.175	11.0048	14.6456	3.57896	3.40963	8.04684	8.00695	6.61999	10.6891	7.49422	5.52184	3.34802	11.4432	7.32293	22.4665
wt.larva_female_vs_wt.larva_male.wt.larva_female-Down	FBgn0035240	w11118.larva_female	w11118.larva_male	-4.29657	4.72119	4.35551e-05	0.000271921	6.44254	0.838944	0.491849	45.9639	62.7773	37.734	0.955273	6.46075	0.427713	79.7883	115.573	121.807	0.64724	0.444992	0.54324	88.6207	100.345	93.9771	0.811218	0.561456	0.426106	191.894	150.452	95.8624	0.705711	1.51539	1.24055	30.1116	27.3298	59.6594	0.727287	0.572386	0.515079	91.7238	82.1759	86.259
wt.larva_female_vs_wt.larva_male.wt.larva_female-Down	FBgn0051244	w11118.larva_female	w11118.larva_male	-5.47487	1.16724	4.71843e-05	0.000294427	0.0450527	0.159799	0.075669	3.14821	8.74377	0.389319	0	0	0	6.85318	7.9469	0.560107	0.05884	0	0.0639106	40.3779	34.1138	34.3798	0.0270406	0.0591006	0	37.0762	19.6704	20.0225	0	0	0	6.63824	7.91715	13.3997	0	0	0	17.1649	14.4802	29.0965
wt.larva_female_vs_wt.larva_male.wt.larva_female-Down	FBgn0014395	w11118.larva_female	w11118.larva_male	-2.55113	1.5398	5.5093e-05	0.000343246	1.48674	0.679145	0.378345	5.07211	6.07618	2.93486	0.170584	0.112036	0.233298	7.08493	9.9418	8.89582	0.4413	0.474658	0.415419	20.9497	15.1646	17.2453	0	0.147751	0	14.5793	13.5034	14.2872	0.352856	1.06077	1.94465	5.4064	6.12797	8.72005	0.126485	0.471377	0.289732	11.9472	9.24479	12.7791
wt.larva_female_vs_wt.larva_male.wt.larva_female-Down	FBgn0036142	w11118.larva_female	w11118.larva_male	-1.29699	3.2425	5.75426e-05	0.000358323	6.80296	4.51432	5.56167	11.7183	16.6873	10.6613	3.4458	5.11632	4.1216	17.0171	24.3966	27.9065	3.26562	3.97526	4.53765	32.2087	29.4218	30.4491	4.73211	5.82141	5.72199	45.4195	28.0436	23.7352	5.59528	6.89502	4.29165	11.5656	11.0035	20.8667	3.63643	4.07404	3.99187	25.5546	22.0682	30.1271
wt.larva_female_vs_wt.larva_male.wt.larva_female-Down	FBgn0038649	w11118.larva_female	w11118.larva_male	-1.0906	3.30488	5.83039e-05	0.000362876	6.98318	5.71281	6.81021	12.348	15.6795	11.0507	8.01747	7.245	6.92117	18.8711	20.6031	22.7008	4.88372	5.57723	6.87039	24.5076	28.2553	25.1897	7.11168	6.73747	6.69595	35.6289	28.4955	23.9656	9.07343	6.74348	7.4098	12.0789	19.2338	27.2597	10.0872	7.74404	7.82277	26.2068	22.267	33.7341
wt.larva_female_vs_wt.larva_male.wt.larva_female-Down	FBgn0036486	w11118.larva_female	w11118.larva_male	-1.01987	4.2077	7.2483e-05	0.000450199	12.6148	11.1859	14.0744	23.0169	29.4324	19.7355	8.22217	9.11227	10.2651	21.619	25.8683	17.6928	9.38499	11.1248	4.47374	15.4489	26.5963	20.8438	4.05609	6.47151	4.50455	14.3665	24.269	21.354	2.92366	3.78847	10.1927	16.185	9.7958	10.8937	1.35971	2.18853	3.31582	12.214	10.5039	9.34387
wt.larva_female_vs_wt.larva_male.wt.larva_female-Down	FBgn0032219	w11118.larva_female	w11118.larva_male	-1.49253	3.37908	8.05934e-05	0.00050006	7.52381	3.79522	5.486	13.7122	19.177	11.7095	0.648221	0.634871	0.466596	17.1164	26.7513	27.6429	0.55898	0.563656	1.85341	53.6499	47.6711	42.7672	0.486731	0.325053	0.39567	57.5512	31.0739	30.2898	6.45222	13.7143	5.73338	13.1738	35.2023	34.4455	1.13836	0.875414	0.611657	33.0846	32.5721	46.7537
wt.larva_female_vs_wt.larva_male.wt.larva_female-Down	FBgn0036793	w11118.larva_female	w11118.larva_male	-3.55609	0.434832	8.2833e-05	0.000513692	0.135158	0.279648	0.189173	2.37865	3.88283	0.539057	0.238818	0.448144	0.427713	4.23772	3.63006	3.52538	0.26478	0	0.447374	1.77897	3.57728	2.02072	0.243366	0.147751	0.213053	3.9162	2.36576	3.17493	0.352856	0.0757695	0.335285	0.0684355	4.02567	3.42665	0.442696	0.942753	0.289732	6.67028	2.6177	3.36654
wt.larva_female_vs_wt.larva_male.wt.larva_female-Down	FBgn0086450	w11118.larva_female	w11118.larva_male	-1.16494	2.98286	8.54745e-05	0.000529802	4.91075	5.47311	4.65365	8.01044	10.2258	13.5663	5.90222	6.27402	4.89926	6.05861	6.67147	10.3785	3.11852	4.71691	4.69743	1.66193	8.86543	6.78185	6.16526	6.85567	7.06118	7.36417	7.6555	4.73679	8.51894	14.6614	8.51624	14.2004	79.5741	8.82233	6.95666	6.09423	5.5693	8.3008	9.21165	4.32841
wt.larva_female_vs_wt.larva_male.wt.larva_female-Down	FBgn0038189	w11118.larva_female	w11118.larva_male	-4.79975	-0.0717527	9.34057e-05	0.000578666	0.180211	0	0	1.74901	2.48975	0.628899	0	0	0	2.38372	2.12571	3.72307	0	0.118664	0	2.87912	3.31806	3.37709	0	0	0	3.34154	4.0404	2.30438	0	0	0	0.958096	3.44419	5.52355	0	0	0	4.59508	4.37388	3.74442
wt.larva_female_vs_wt.larva_male.wt.larva_female-Down	FBgn0267253	w11118.larva_female	w11118.larva_male	-1.69855	2.22265	9.36219e-05	0.000579708	1.89222	2.67663	2.15657	7.5557	9.12909	3.80334	1.19409	1.08302	0.544362	8.93893	10.6286	7.94034	1.08854	1.48331	0.734972	10.0418	10.8355	10.3527	0.703056	0.206852	0.273925	12.1956	11.9617	9.49918	0.504079	0	1.24055	3.93504	5.7254	8.20861	0.0948635	0.404037	0.0965774	9.57556	7.8531	13.3975
wt.larva_female_vs_wt.larva_male.wt.larva_female-Down	FBgn0036057	w11118.larva_female	w11118.larva_male	-2.024	2.03692	0.000108319	0.000670024	1.44169	1.67789	1.81606	6.22646	9.72189	2.90492	2.627	2.53948	2.25521	6.9525	7.22743	13.6732	3.76576	2.52162	2.20492	12.8039	9.35796	8.83025	4.4617	2.92548	2.49576	9.00301	9.56937	10.4209	1.15938	2.15943	2.48111	5.13266	5.45702	6.34185	4.64831	3.19863	2.83294	7.38178	6.22946	25.0429
wt.larva_female_vs_wt.larva_male.wt.larva_female-Down	FBgn0259737	w11118.larva_female	w11118.larva_male	-2.62741	-0.51894	0.000111022	0.000686044	0.0901055	0.319598	0.113504	1.53912	0.918837	0.658847	0.307052	0	0.194415	1.3905	1.79868	1.71327	0.50014	0.237329	0.47933	3.16001	3.57728	3.18332	0.216325	0.118201	0.182617	3.57566	1.91387	2.04834	0.151224	0.0757695	0	1.30027	0.715675	1.40646	0.189727	0.134679	0.12877	1.98626	1.25915	3.36654
wt.larva_female_vs_wt.larva_male.wt.larva_female-Down	FBgn0052507	w11118.larva_female	w11118.larva_male	-4.21714	-1.01904	0.00011497	0.000710075	0	0	0.113504	1.01442	1.00776	0.269528	0.102351	0.112036	0	0.69525	1.14461	1.35085	0	0.0889983	0	1.264	1.21835	1.32869	0	0	0	1.36216	1.14301	1.2034	0	0	0	0.513266	1.43135	1.17631	0	0	0	1.00795	1.19288	1.40845
wt.larva_female_vs_wt.larva_male.wt.larva_female-Down	FBgn0030218	w11118.larva_female	w11118.larva_male	-1.1126	2.32375	0.000118092	0.000728616	3.06359	3.27588	3.36727	5.66678	8.12134	5.95957	3.47992	3.54781	4.58819	7.54843	9.87639	10.4114	3.8246	4.44992	5.36849	11.774	12.6242	12.0136	3.94793	7.94903	4.77847	21.9648	12.0149	10.805	8.72057	7.80426	5.7669	7.59634	15.7896	12.2746	5.50208	5.4545	4.7001	14.4078	12.7903	14.909
wt.larva_female_vs_wt.larva_male.wt.larva_female-Down	FBgn0264741	w11118.larva_female	w11118.larva_male	-3.67309	0.10131	0.00014013	0.000863266	0	0.279648	0.151338	1.95889	2.66759	0.718742	0.0682338	0.0746907	0	4.1384	3.9898	4.38201	0.11768	0	0.0319553	9.45662	7.90631	9.74372	0.108162	0.236402	0.121744	7.87498	5.66188	5.3769	0.151224	0	0.201171	1.71089	2.77324	5.90713	0.0948635	0	0.0965774	6.72958	6.66022	10.9241
wt.larva_female_vs_wt.larva_male.wt.larva_female-Down	FBgn0267035	w11118.larva_female	w11118.larva_male	-1.3204	1.07383	0.00014175	0.000872805	1.39664	0.918843	1.28637	3.07825	2.69723	2.69528	1.60349	2.57683	2.37186	5.03229	4.44765	4.21728	1.26506	1.42397	1.11844	0.491557	1.60718	1.43941	0.946422	3.87109	1.91748	5.89559	5.02392	2.27878	1.15938	0.947119	1.13997	1.40293	2.46013	2.50605	1.39133	0.909083	1.60962	2.84599	2.94905	0.927516
wt.larva_female_vs_wt.larva_male.wt.larva_female-Down	FBgn0033749	w11118.larva_female	w11118.larva_male	-1.27796	3.78822	0.000145285	0.000894111	6.4876	9.54798	9.00461	21.4428	22.8524	12.578	7.40336	6.94624	8.16543	29.2336	36.4969	30.1799	6.7666	7.0012	7.66928	20.6454	31.1068	23.8887	2.48774	7.21027	5.11327	22.8374	27.8841	31.1604	4.73835	3.2202	7.97979	16.0139	6.9331	25.2907	2.21348	3.26597	3.99187	21.9675	15.905	26.7606
wt.larva_female_vs_wt.larva_male.wt.larva_female-Down	FBgn0283432	w11118.larva_female	w11118.larva_male	-1.0258	3.24686	0.000150458	0.000925477	6.62275	6.07235	6.62104	10.9838	15.3535	10.6613	6.72103	6.31137	6.45458	16.2887	19.622	20.5263	5.23676	5.84422	5.20872	21.2072	24.3411	13.5083	6.3275	6.76702	7.48729	37.6509	15.2313	21.1491	6.04895	7.00868	6.10219	8.6913	18.0708	13.681	6.76693	4.94945	5.73026	15.4158	16.137	26.9667
wt.larva_female_vs_wt.larva_male.wt.larva_female-Down	FBgn0036056	w11118.larva_female	w11118.larva_male	-1.27851	1.56478	0.000164025	0.00100688	1.53179	1.91759	1.77822	4.61737	3.02327	4.31245	2.76347	3.6225	3.69388	10.5281	12.4927	7.38024	3.76576	3.08528	2.52447	26.1227	23.3042	21.6466	4.86731	2.86638	3.34797	20.4111	15.7097	16.3867	2.72203	2.31097	2.91698	8.04117	8.76702	10.8937	3.41509	3.83835	3.05828	15.0897	12.8565	11.4737
wt.larva_female_vs_wt.larva_male.wt.larva_female-Down	FBgn0029590	w11118.larva_female	w11118.larva_male	-4.31859	-0.606958	0.00017557	0.00107666	0	0.0798994	0.075669	1.74901	1.24488	0.209633	0.136468	0	0	1.19186	1.53705	0.955477	0.23536	0.237329	0.127821	1.89601	2.67	1.88231	0.162244	0.472805	0.152181	1.51114	2.39234	2.4068	0.25204	0.0757695	0.134114	0.718572	0.984053	1.63661	0	0	0.289732	1.95662	1.39169	3.22913
wt.larva_female_vs_wt.larva_male.wt.larva_female-Down	FBgn0016054	w11118.larva_female	w11118.larva_male	-1.43982	1.29605	0.000179779	0.00110191	1.57685	1.03869	1.36204	3.04327	4.32743	2.78513	1.19409	0.933634	1.39979	4.43636	4.80738	4.48086	3.17736	4.86524	3.16358	4.00268	9.98009	8.83025	2.5959	3.95974	5.29589	7.13005	7.52259	6.93876	5.79691	5.30386	4.72752	5.50905	8.36445	9.9475	6.54558	5.05046	5.95561	7.61895	8.84716	11.3707
wt.larva_female_vs_wt.larva_male.wt.larva_female-Down	FBgn0038330	w11118.larva_female	w11118.larva_male	-1.19777	2.62498	0.000183924	0.00112675	3.51411	3.31582	4.69148	8.0804	10.3147	6.43873	5.11753	4.29472	4.97702	13.9712	14.7492	17.5281	2.00056	2.37329	3.38726	18.0238	18.2234	15.8335	2.00101	4.10749	3.98713	26.9239	17.6768	15.721	1.9155	3.40963	1.8776	5.81701	7.15675	14.4993	2.8459	3.19863	3.8631	13.133	16.4352	18.4816
wt.larva_female_vs_wt.larva_male.wt.larva_female-Down	FBgn0015721	w11118.larva_female	w11118.larva_male	-1.42868	1.75412	0.000190504	0.00116587	2.4779	1.43819	1.62688	4.58239	5.63158	3.83329	1.73996	1.49381	2.56628	4.96607	6.50795	7.01781	1.08854	1.5723	1.15039	7.2095	6.58427	8.0275	0.919381	0.827408	0.365233	8.74761	6.61882	7.93732	1.76428	1.78058	1.67643	3.69551	2.23648	3.93809	0.948635	0.808074	0.869197	6.25524	5.26853	4.8437
wt.larva_female_vs_wt.larva_male.wt.larva_female-Down	FBgn0264983	w11118.larva_female	w11118.larva_male	-1.68501	-0.221543	0.000203583	0.00124402	0.405475	0.319598	0.41618	0.909483	1.45236	1.10806	0.648221	0.186727	0.505479	1.82089	1.53705	1.3179	0.55898	0.504324	0.798883	3.34727	2.59223	2.35289	0.351528	0.413704	1.21744	3.10742	2.28602	1.10098	1.46183	0.416732	0.90527	1.77932	1.74446	2.27591	1.01188	1.07743	1.80278	2.13449	1.49109	2.91996
wt.larva_female_vs_wt.larva_male.wt.larva_female-Down	FBgn0030200	w11118.larva_female	w11118.larva_male	-7.5794	-1.00285	0.000245261	0.00149644	0	0	0	1.3992	0.978117	0.0598952	0	0	0	1.62225	2.61626	0	0.1471	0	0	0	0	0	0	0	0	0	3.3227	3.96866	0	0.0757695	0	1.5398	3.13108	0.0767159	0	0	0.12877	0	3.71117	0
wt.larva_female_vs_wt.larva_male.wt.larva_female-Down	FBgn0000146	w11118.larva_female	w11118.larva_male	-3.17776	1.98231	0.000247366	0.00150852	1.21642	0.479396	0.681021	9.75945	9.15873	1.34764	1.02351	1.19505	1.04984	7.74708	10.138	7.31434	1.3239	0.68232	0.798883	2.03645	4.84747	5.12099	0.8653	1.50706	1.58268	6.02329	8.74534	5.65854	0.705711	1.21231	0.67057	2.1215	1.87865	4.70524	0.347833	1.34679	0.837004	6.99639	4.80464	6.49261
wt.larva_female_vs_wt.larva_male.wt.larva_female-Down	FBgn0034493	w11118.larva_female	w11118.larva_male	-1.27782	1.39637	0.000248648	0.00151557	1.80211	1.39824	1.43771	3.46303	4.20887	2.90492	2.45642	1.75523	1.74973	6.22415	7.42365	7.94034	2.0594	1.18664	1.27821	8.80121	9.95417	8.22127	0.297447	1.95032	1.21744	9.32227	9.17065	7.2204	0.201632	1.2502	0.301757	2.49789	0.357838	4.75639	0.442696	0.639725	0.289732	3.94288	5.30167	7.42013
wt.larva_female_vs_wt.larva_male.wt.larva_female-Down	FBgn0051174	w11118.larva_female	w11118.larva_male	-1.80175	1.82262	0.000256695	0.00156383	1.17137	2.59673	1.02153	3.91777	6.84682	4.9713	0.716454	0.522835	0.894309	9.63418	11.3807	12.1906	1.44158	1.12731	1.18235	37.1477	27.7887	26.4631	0.486731	0.177302	0.517414	31.8192	15.7363	18.9984	5.34324	2.31097	3.35285	8.00695	7.64878	11.0727	1.70754	3.53532	2.06032	11.799	10.2389	17.5197
wt.larva_female_vs_wt.larva_male.wt.larva_female-Down	FBgn0038530	w11118.larva_female	w11118.larva_male	-1.73443	2.03833	0.000260067	0.00158278	1.48674	1.95754	2.34574	3.07825	8.62521	6.46868	4.60578	4.25737	3.03287	3.84043	3.13952	4.64559	8.53181	15.3077	3.22749	13.2954	3.1366	4.04143	28.8253	26.3589	10.4396	12.8128	6.24667	13.9543	9.62791	0.492502	20.1506	4.61939	8.40918	1.0996	12.7117	9.22551	6.53507	11.6508	6.42827	3.77877
wt.larva_female_vs_wt.larva_male.wt.larva_female-Down	FBgn0265417	w11118.larva_female	w11118.larva_male	-7.50459	-1.06762	0.000263897	0.00160458	0	0	0	1.36422	0.889197	0.0598952	0	0	0	0.761465	1.37354	1.18611	0	0.0593322	0	1.2406	1.27019	1.49478	0	0	0	1.93682	1.03668	0.947358	0	0	0	0.787008	1.43135	1.40646	0	0	0.0643849	1.60087	1.19288	2.33597
wt.larva_female_vs_wt.larva_male.wt.larva_female-Down	FBgn0086251	w11118.larva_female	w11118.larva_male	-1.12211	2.61432	0.000263914	0.00160458	3.15369	4.43442	4.2753	9.26973	8.71413	6.25905	3.82109	6.94624	5.05479	13.8388	13.8989	14.3651	3.6775	4.95424	1.02257	18.2812	8.29514	10.0759	1.8658	1.50706	0.486978	3.21384	16.5869	13.5191	0.352856	0.265193	4.29165	5.30375	2.90743	0.997307	0.347833	1.54881	0.708234	3.73536	1.65677	2.26726
wt.larva_female_vs_wt.larva_male.wt.larva_female-Down	FBgn0030004	w11118.larva_female	w11118.larva_male	-1.14592	3.48833	0.000277937	0.00168814	9.23581	5.99245	6.31836	15.2513	17.5765	12.0988	8.42687	9.6351	8.39873	21.2217	28.5827	25.9297	5.7369	6.46721	4.7933	26.2632	24.9632	26.906	5.70557	9.30834	10.3787	43.9722	31.1005	25.2458	5.04079	6.85714	5.39809	9.92314	6.35162	22.0175	6.16613	6.9023	11.8468	27.9855	23.0954	29.4744
wt.larva_female_vs_wt.larva_male.wt.larva_female-Down	FBgn0039449	w11118.larva_female	w11118.larva_male	-1.15989	2.62598	0.000283878	0.00172336	4.00969	4.31457	3.40511	8.18534	10.285	6.1692	3.10464	2.72621	2.72181	9.86594	12.2637	11.8611	3.79518	3.4116	3.45117	17.1109	16.5903	11.0447	4.35354	3.04368	2.70881	16.1331	13.6098	11.9828	5.89773	3.4854	4.86163	7.11729	8.76702	13.5532	3.38346	3.43432	3.79871	13.8445	12.0944	18.6534
wt.larva_female_vs_wt.larva_male.wt.larva_female-Down	FBgn0265578	w11118.larva_female	w11118.larva_male	-1.97991	-0.0876564	0.000294269	0.00178555	0.135158	0.439447	0.491849	1.64406	1.39308	0.98827	0.136468	0.149381	0.116649	2.08575	3.23763	4.11843	0.11768	0.177997	0	3.7686	3.21437	4.12447	0.162244	0.0591006	0	2.14966	3.50877	3.91745	0	0	0	0.855443	0.313108	0.690444	0	0	0.0643849	0.83008	0.960928	1.61457
wt.larva_female_vs_wt.larva_male.wt.larva_female-Down	FBgn0039478	w11118.larva_female	w11118.larva_male	-2.75169	0.0132178	0.000301524	0.00182773	0.270316	0.159799	0.302676	1.43418	2.69723	0.569004	0.307052	0.149381	0.155532	2.48304	4.41494	3.65717	0.26478	0.118664	0.191732	4.02609	2.9033	3.93071	0.0811218	0.413704	0.334797	5.40606	4.22647	3.40537	0	0	0.134114	1.06075	0.760405	1.96904	0.316212	0.235688	0.321925	2.37166	2.45202	2.64514
wt.larva_female_vs_wt.larva_male.wt.larva_female-Down	FBgn0267710	w11118.larva_female	w11118.larva_male	-8.68405	-0.00245651	0.000303122	0.0018365	0	0	0	1.36422	3.85319	0.0598952	0	0	0	1.62225	1.9622	0.0988424	0.17652	0	0	0.749039	0.181456	0.415215	0	0.0295503	0	0.510809	0.345561	0.256043	0	0	0	0	0	0.204576	0	0.0336698	0	0.0592914	0.198813	0.377877
wt.larva_female_vs_wt.larva_male.wt.larva_female-Down	FBgn0042179	w11118.larva_female	w11118.larva_male	-1.0713	4.06762	0.000311057	0.00188269	10.8577	13.5829	9.08028	20.0086	28.1579	18.0883	3.17287	3.02497	2.68293	18.1096	24.9853	28.203	5.2956	7.29786	8.7238	43.2804	45.4418	44.5388	4.35354	3.39828	3.59146	45.8451	33.2801	28.984	10.9889	12.6535	9.42151	17.0062	14.9844	27.6177	4.26886	8.21542	2.60759	25.0803	22.3996	37.3068
wt.larva_female_vs_wt.larva_male.wt.larva_female-Down	FBgn0034649	w11118.larva_female	w11118.larva_male	-1.25407	2.51	0.000313163	0.00189449	4.73054	3.07613	2.49708	7.27586	8.47702	7.427	5.83399	2.20338	3.8883	10.3294	9.68017	10.3126	3.76576	4.59825	2.90793	13.7636	12.6501	13.7575	2.08213	1.50706	2.00878	8.59862	11.882	11.5987	0.100816	1.89424	0.067057	7.97273	4.78608	5.98384	0.53756	1.54881	1.86716	8.38974	6.95844	7.76365
wt.larva_female_vs_wt.larva_male.wt.larva_female-Down	FBgn0036652	w11118.larva_female	w11118.larva_male	-3.33974	3.69959	0.000318701	0.00192702	1.12632	0.519346	5.63734	24.3462	31.359	12.9374	1.15997	1.04567	0.972075	36.5503	49.4801	51.9911	0	0.0593322	0.127821	73.359	59.6473	55.0576	0.189284	0.118201	0	73.1096	61.244	44.7819	0	0.113654	0	15.6375	8.72229	31.4791	0.158106	0.134679	0.193155	32.3731	25.1167	39.8832
wt.larva_female_vs_wt.larva_male.wt.larva_female-Down	FBgn0034745	w11118.larva_female	w11118.larva_male	-3.18412	2.80119	0.000328167	0.00198327	3.2438	0.519346	0.41618	11.4385	15.7981	9.04417	0.409403	0.448144	0.583245	22.9433	29.6619	36.1763	0.17652	0.237329	0.191732	39.4416	34.7359	34.2414	0.270406	1.03426	0.213053	44.9512	40.9356	27.2429	0.0504079	0.0757695	0.167643	7.83586	3.39946	13.3997	0.0632423	0.101009	0.193155	14.1114	13.9832	19.684
wt.larva_female_vs_wt.larva_male.wt.larva_female-Down	FBgn0028952	w11118.larva_female	w11118.larva_male	-1.01081	2.38516	0.000368752	0.00222743	3.19875	3.91507	3.51861	7.10096	7.52854	5.51036	3.51404	3.24905	3.4217	8.7734	11.5443	11.9599	3.20678	5.39923	1.27821	22.5414	12.9871	11.5153	3.02855	1.89122	1.52181	11.0675	12.3604	13.4166	1.31061	1.36385	2.81639	6.22763	4.65189	7.00672	1.26485	2.12119	1.64182	7.29284	7.35607	12.9852
wt.larva_female_vs_wt.larva_male.wt.larva_female-Down	FBgn0040736	w11118.larva_female	w11118.larva_male	-5.81402	4.47074	0.000387019	0.00233544	1.44169	0.399497	0.529683	113.44	10.374	1.43748	3.2411	0.224072	13.3369	0.0662143	161.391	3.22885	1.35332	4.80591	10.7689	40.0034	41.4757	8.19358	0.784178	4.04839	0.882648	0.17027	0.106326	0.486481	2.46999	10.1152	503.062	20.2227	2.59432	0.818303	0.0632423	3.43432	0.933582	12.8662	0.463896	2.61079
wt.larva_female_vs_wt.larva_male.wt.larva_female-Down	FBgn0038332	w11118.larva_female	w11118.larva_male	-1.10535	2.13435	0.000398898	0.00240592	2.74822	2.51683	3.25377	6.36638	6.37258	4.49214	5.08342	5.07897	4.78261	9.99836	11.6424	10.3785	4.91314	4.24225	6.51888	14.7935	12.9093	11.1278	7.13872	5.1122	7.36554	18.3678	11.3238	13.2118	5.89773	6.66772	3.85578	5.91967	9.84053	10.1776	8.60096	10.707	7.98373	13.4295	12.8565	15.6304
wt.larva_female_vs_wt.larva_male.wt.larva_female-Down	FBgn0051897	w11118.larva_female	w11118.larva_male	-1.60091	0.137115	0.00041319	0.00249088	0.315369	0.639195	0.605352	1.60908	1.71911	1.16796	0.716454	0.896289	0.466596	1.88711	2.77978	3.03117	0.32362	0.355993	0.191732	3.95586	2.25524	3.26636	0.324487	0.0886509	0	0.361823	2.7379	3.07251	0.100816	0	1.13997	0.821225	1.02878	0.358008	0	0.168349	0.0643849	0.474331	0.331354	0.549639
wt.larva_female_vs_wt.larva_male.wt.larva_female-Down	FBgn0039788	w11118.larva_female	w11118.larva_male	-2.08196	3.66562	0.000415738	0.00250499	3.37896	3.07613	8.62627	25.1857	24.8679	9.46344	11.5315	15.3116	10.0318	34.7956	39.9307	36.0775	13.1213	8.18785	7.31777	51.1453	38.1836	37.0372	12.628	11.5542	13.3919	46.9519	41.9457	45.9084	2.87325	2.08366	3.85578	14.8163	9.97472	32.3741	8.0634	8.21542	8.46662	35.812	34.494	43.2497
wt.larva_female_vs_wt.larva_male.wt.larva_female-Down	FBgn0086681	w11118.larva_female	w11118.larva_male	-2.04461	2.08897	0.000417393	0.00251246	2.79327	1.51809	0.718856	6.01658	8.71413	4.9114	0.341169	0.410799	0.505479	9.96526	13.2448	17.8575	0.52956	1.18664	0.287598	38.084	21.1267	28.2347	0.162244	0	0	7.96011	17.0122	16.5147	0.151224	0.113654	0.771156	5.50905	2.19175	1.9179	0	0.101009	0.0643849	5.30658	2.88278	6.97355
wt.larva_female_vs_wt.larva_male.wt.larva_female-Down	FBgn0035262	w11118.larva_female	w11118.larva_male	-1.06414	3.3838	0.000429349	0.00257929	5.90191	8.90878	6.09136	10.529	14.8496	15.7824	16.1373	12.8468	13.1036	31.6173	26.0318	30.6741	2.26534	6.25955	3.2914	26.6377	23.7708	28.8436	4.65099	4.49164	2.25227	31.8404	29.7714	20.0481	0.352856	0.492502	1.37467	6.60402	2.46013	12.4024	0.505939	1.71716	2.1247	12.718	12.9228	16.3861
wt.larva_female_vs_wt.larva_male.wt.larva_female-Down	FBgn0036771	w11118.larva_female	w11118.larva_male	-1.1343	3.51897	0.000430505	0.00258495	8.60507	5.99245	7.5669	16.1258	18.6435	10.9908	9.07509	9.67245	6.92117	23.0757	25.1488	26.6545	8.59065	8.7515	13.581	37.1243	34.8655	29.1481	14.2234	8.36273	12.9049	39.0343	29.0271	27.8574	13.6101	15.2297	8.1139	14.7821	24.3777	37.2072	14.356	16.7339	14.3578	35.1005	28.9272	41.8413
wt.larva_female_vs_wt.larva_male.wt.larva_female-Down	FBgn0037581	w11118.larva_female	w11118.larva_male	-1.36661	2.16074	0.000434436	0.00260597	2.83832	1.95754	2.83759	6.40136	7.97314	4.13277	2.76347	1.79258	3.07176	8.17747	10.5305	8.30276	2.85374	2.96661	2.7162	19.0303	17.2643	15.4183	1.35203	3.60514	3.19579	22.0925	19.9362	16.2331	2.31876	2.87924	3.01757	9.17035	6.53053	14.4737	2.37159	2.59257	2.9939	15.3268	12.6246	18.2068
wt.larva_female_vs_wt.larva_male.wt.larva_female-Down	FBgn0043865	w11118.larva_female	w11118.larva_male	-5.34331	0.430929	0.000437862	0.00262392	0.180211	0	0	3.46303	3.23075	0.479161	0	0	0	3.54247	3.63006	3.49243	0	0	0	17.9535	22.4487	20.3179	0	0	0	17.7506	24.7475	19.8177	0	0	0	7.32259	2.68378	13.8089	0	0	0	11.4136	9.54301	14.5998
wt.larva_female_vs_wt.larva_male.wt.larva_female-Down	FBgn0051875	w11118.larva_female	w11118.larva_male	-1.46399	1.44366	0.000444372	0.00266029	1.57685	1.23844	1.55122	4.33753	4.62383	2.36586	1.26232	1.82992	0.77766	5.13161	5.39604	6.45771	4.1188	2.04696	3.77073	10.2057	7.38786	9.07938	2.62294	1.74347	3.71321	13.6003	8.69218	8.16776	3.98223	3.78847	2.24641	3.69551	7.91715	8.6689	3.63643	3.80468	3.50898	6.34418	6.72649	15.2525
wt.larva_female_vs_wt.larva_male.wt.larva_female-Down	FBgn0260942	w11118.larva_female	w11118.larva_male	-1.01851	4.03317	0.000449874	0.0026919	9.23581	14.262	10.1018	19.2041	26.4092	18.3279	17.6384	17.5523	19.9859	30.2268	39.6037	45.9947	9.67919	9.73048	10.3216	44.3103	40.724	33.7709	11.979	10.5495	14.7311	45.3343	28.9739	31.3908	16.8362	11.82	10.1591	14.7821	23.7067	30.5841	14.7355	11.212	12.2975	29.5271	26.6078	40.1924
wt.larva_female_vs_wt.larva_male.wt.larva_female-Down	FBgn0053319	w11118.larva_female	w11118.larva_male	-9.96582	1.19707	0.000455532	0.00272441	0	0	0	5.4569	7.32106	0.0299476	0	0	0	9.10447	18.183	25.0071	0.05884	0	0	49.8345	38.391	34.4352	0	0	0	34.4796	21.7703	24.6825	0	0	0	13.5844	25.4512	28.078	0.158106	0	0	28.3413	23.6587	49.2958
wt.larva_female_vs_wt.larva_male.wt.larva_female-Down	FBgn0014342	w11118.larva_female	w11118.larva_male	-1.17682	2.36915	0.000465107	0.00277618	3.82948	3.03618	2.83759	6.89108	8.56593	5.18093	1.46703	2.20338	3.11064	7.34979	11.3807	7.94034	2.85374	3.61927	3.2914	10.7674	10.0579	10.9617	3.62344	2.57088	2.83056	8.81146	8.61243	8.83347	1.71387	3.37174	2.48111	6.60402	6.30689	7.56931	2.05538	3.2323	2.1569	6.99639	8.51581	12.4699
wt.larva_female_vs_wt.larva_male.wt.larva_female-Down	FBgn0037547	w11118.larva_female	w11118.larva_male	-2.2245	2.36447	0.000491614	0.00293006	2.79327	2.11733	0.605352	5.21204	11.441	7.81632	1.15997	1.38178	1.71085	11.1902	13.4738	19.0436	2.14766	0.652654	0.287598	22.0498	17.7309	17.5221	2.10917	0.916059	2.73925	28.7543	16.4008	16.8476	3.57896	2.80347	3.05109	6.9462	11.1377	10.6379	4.90128	3.63633	4.7001	17.5206	13.7843	19.1
wt.larva_female_vs_wt.larva_male.wt.larva_female-Down	FBgn0259741	w11118.larva_female	w11118.larva_male	-1.55446	0.506434	0.000519592	0.00309376	0.585686	0.958793	0.567518	2.13379	2.31191	1.40754	0.102351	0.709562	0.505479	2.88032	2.87789	3.36064	0.23536	0.0889983	0.223687	7.32654	6.06582	6.20055	0.216325	0.384154	0.152181	6.5341	4.46571	3.78943	0.201632	0.79558	0.804684	2.94272	4.24932	5.06325	0.948635	0.269358	0.25754	5.27694	3.97625	6.38956
wt.larva_female_vs_wt.larva_male.wt.larva_female-Down	FBgn0051144	w11118.larva_female	w11118.larva_male	-2.25129	0.00732643	0.000557598	0.00331516	0.0901055	0.399497	0.491849	1.60908	1.95623	0.898428	0.272935	0.448144	0.699894	2.28439	2.55086	2.83348	0	0.385659	0.351508	4.93898	4.51048	4.34592	0.594894	0.531905	0.426106	4.38445	2.39234	2.9957	0.756119	0.454617	0.435871	1.57402	2.68378	2.53163	0.474317	0.505046	0.38631	2.90528	4.27447	4.94675
wt.larva_female_vs_wt.larva_male.wt.larva_female-Down	FBgn0034098	w11118.larva_female	w11118.larva_male	-1.64228	0.659922	0.000561461	0.00333648	0.856002	0.798994	0.605352	2.83339	2.46011	1.34764	0.614104	0.821598	0.622128	2.91343	3.79358	3.52538	2.29476	1.77997	0.415419	6.32002	7.7767	5.23171	0.973462	1.03426	1.00439	6.08714	4.57203	5.12085	1.20979	0.454617	3.28579	3.55864	1.87865	6.44414	0.252969	0.606056	0.804812	3.17209	2.25321	5.49639
wt.larva_female_vs_wt.larva_male.wt.larva_female-Down	FBgn0263083	w11118.larva_female	w11118.larva_male	-4.404	0.457717	0.000604868	0.00358914	0	0.119849	0.227007	3.21817	3.61607	0.329423	0.0682338	0.149381	0.272181	0.0662143	0.29433	0	0.05884	0.148331	0.575196	0.327705	0.596213	0.221448	0	0.177302	0.39567	0	0	0.0512085	0.201632	0.340963	4.22459	0.239524	0.268378	0.102288	0.126485	0.875414	0.160962	0.355749	0.0662709	0.377877
wt.larva_female_vs_wt.larva_male.wt.larva_female-Down	FBgn0053225	w11118.larva_female	w11118.larva_male	-1.59722	2.7807	0.000638529	0.00378702	5.27117	3.35577	1.81606	8.67507	12.597	8.6249	22.756	47.0552	34.0615	19.2353	38.132	78.6127	13.5038	12.7564	24.0943	24.1565	19.9343	15.2246	17.7927	57.2094	33.8754	64.7664	16.0021	22.2757	5.0912	0.947119	19.4801	12.2157	12.3007	9.3082	0.948635	17.0706	3.4124	22.3529	8.25072	13.157
wt.larva_female_vs_wt.larva_male.wt.larva_female-Down	FBgn0030058	w11118.larva_female	w11118.larva_male	-1.16766	2.45307	0.00064836	0.00384344	3.46906	3.47562	3.40511	9.09483	7.82494	4.9114	3.71874	3.39843	3.14952	9.43554	12.8197	10.5432	2.67722	1.89863	2.87598	12.8975	11.691	10.4357	4.29946	2.65953	4.29149	16.7716	11.563	12.3925	1.61305	4.09155	2.71581	5.68014	11.8534	11.3795	5.43884	5.89221	4.50695	11.5915	13.3536	16.0769
wt.larva_female_vs_wt.larva_male.wt.larva_female-Down	FBgn0040906	w11118.larva_female	w11118.larva_male	-1.75269	-0.422739	0.000682401	0.00403731	0.315369	0.439447	0.189173	1.01442	1.21524	0.778637	0.204701	0.186727	0.194415	1.95332	1.76598	2.89938	0.05884	0.118664	0.127821	9.4098	4.8734	4.04143	0.0540812	0.118201	0.0608722	6.10843	4.78469	3.12372	0	0.0757695	0.100586	2.08728	2.05757	4.29609	0.0632423	0.0673395	0.160962	3.05351	2.65083	6.73308
wt.larva_female_vs_wt.larva_male.wt.larva_female-Down	FBgn0031730	w11118.larva_female	w11118.larva_male	-1.90591	-0.177321	0.000690588	0.00408272	0.270316	0.239698	0.529683	1.15434	1.71911	0.838532	0.477636	0.261418	0.544362	1.62225	2.12571	2.07569	0.55898	0.148331	0.159777	1.59171	1.89233	1.38405	0.135203	0.265953	0.121744	2.83073	3.34928	2.22757	0.151224	0.113654	0.368814	0.547484	1.11824	1.53432	0.53756	0.269358	0.804812	1.33406	2.28635	2.57643
wt.larva_female_vs_wt.larva_male.wt.larva_female-Down	FBgn0033983	w11118.larva_female	w11118.larva_male	-1.08853	2.66529	0.000701723	0.00414353	4.00969	4.91381	3.55644	7.69562	10.6704	6.58847	7.40336	6.57278	4.93814	11.7862	15.5014	12.2894	3.29504	3.38194	4.18615	11.6569	13.9981	11.3215	5.51629	5.82141	7.76121	20.0705	17.3844	15.9259	4.38549	5.49329	3.31932	6.84355	11.4508	16.3405	9.61283	5.18514	8.46662	19.7144	18.6884	18.7221
wt.larva_female_vs_wt.larva_male.wt.larva_female-Down	FBgn0031592	w11118.larva_female	w11118.larva_male	-4.44789	0.35082	0.000711217	0.00419753	0.315369	0	0	2.37865	2.75651	1.49738	0	0	0.077766	3.80732	4.9382	4.05254	0	0.0593322	0.191732	5.3369	4.84747	3.81998	0.108162	0.325053	0	5.76789	5.20999	4.71118	0.201632	0	0	2.15572	2.4154	5.54912	0	0	0	3.58713	6.06379	7.17966
wt.larva_female_vs_wt.larva_male.wt.larva_female-Down	FBgn0038672	w11118.larva_female	w11118.larva_male	-1.2728	2.96109	0.000726991	0.00428854	4.23496	4.19472	5.63734	11.8583	13.5454	6.46868	9.31391	9.299	11.315	13.2429	14.0951	12.0588	15.0631	7.83185	12.2389	14.536	10.1097	10.5465	11.303	12.9726	16.3138	18.1337	13.1845	13.391	10.8377	10.1152	8.91858	8.1096	6.26216	11.8654	13.6603	16.8685	13.4886	15.8012	13.0554	14.6685
wt.larva_female_vs_wt.larva_male.wt.larva_female-Down	FBgn0287632	w11118.larva_female	w11118.larva_male	-1.95425	-0.305815	0.000727418	0.00428896	0.540633	0.239698	0.151338	1.15434	0.918837	1.31769	0.443519	0.0746907	0.466596	1.15875	1.89679	1.18611	0.35304	1.00865	0.255643	1.2406	2.38485	1.55014	0.162244	0.295503	0.0608722	1.48986	2.68474	1.28021	0.151224	0.303078	0.335285	0.342177	0.223648	1.79004	0.0632423	0.101009	0	1.21547	0.563302	0.618344
wt.larva_female_vs_wt.larva_male.wt.larva_female-Down	FBgn0036714	w11118.larva_female	w11118.larva_male	-1.10917	4.56285	0.000741009	0.00436697	14.1015	15.3806	17.0634	38.7929	35.9532	19.2862	17.502	16.7681	15.2032	41.5495	46.2751	43.1941	8.50239	12.9048	5.56022	18.4451	20.1416	20.8438	6.03006	10.1949	3.65233	14.3452	26.9803	21.3284	2.01632	2.08366	9.42151	13.824	8.94594	13.9367	0.664044	2.52523	3.44459	20.3073	14.3476	12.0234
wt.larva_female_vs_wt.larva_male.wt.larva_female-Down	FBgn0040735	w11118.larva_female	w11118.larva_male	-5.98075	1.65946	0.000788931	0.00464712	0.135158	0	0.151338	15.1814	1.98587	0.389319	1.09174	0.858943	4.23825	0.0993215	20.7339	2.27338	0.2942	1.42397	3.61095	2.48119	3.3699	2.1868	0.189284	2.48222	1.06526	0.106419	0.425305	0.256043	0.604895	0.71981	34.0314	1.02653	0.268378	0.281292	0	0.673395	0.515079	0.83008	0	0.446582
wt.larva_female_vs_wt.larva_male.wt.larva_female-Down	FBgn0266216	w11118.larva_female	w11118.larva_male	-2.43493	-0.744268	0.000794354	0.00467679	0.180211	0.199748	0.113504	0.944463	1.24488	0.359371	0.102351	0.186727	0.038883	1.48982	2.32193	2.0098	0.11768	0.0889983	0.223687	1.75556	1.91825	1.55014	0.0540812	0.0886509	0.213053	3.23512	2.39234	1.76669	0.0504079	0.0757695	0.0335285	0.547484	0.984053	1.58546	0.0948635	0.0673395	0.0321925	1.77874	1.35855	1.61457
wt.larva_female_vs_wt.larva_male.wt.larva_female-Down	FBgn0266404	w11118.larva_female	w11118.larva_male	-1.15432	2.07766	0.000841109	0.00494484	2.97348	1.87764	3.14026	4.72231	6.72826	5.30072	1.43291	2.01665	2.09968	6.68765	6.08281	7.67676	2.5007	2.96661	2.87598	10.2993	10.0319	8.91329	1.48723	2.42312	2.64794	9.55639	8.47953	7.1948	2.36917	2.31097	2.74934	5.09844	6.21743	7.90174	2.43483	3.56899	1.77059	6.8778	6.92531	11.7142
wt.larva_female_vs_wt.larva_male.wt.larva_female-Down	FBgn0033440	w11118.larva_female	w11118.larva_male	-1.12437	2.53138	0.000875422	0.00514157	3.87454	2.67663	4.61581	8.32526	8.53629	6.01946	2.04701	2.95028	2.41075	9.40243	10.0399	12.2235	4.94256	9.19649	14.987	26.0057	20.7897	22.9476	3.51528	2.15717	4.62629	19.0915	18.4476	15.6954	4.53671	4.28098	6.80629	8.24647	8.54337	21.327	8.60096	8.98982	4.18502	16.483	16.2695	24.1841
wt.larva_female_vs_wt.larva_male.wt.larva_female-Down	FBgn0264353	w11118.larva_female	w11118.larva_male	-1.51161	1.23823	0.000883138	0.00518185	0.901055	0.998742	1.77822	3.35809	4.23851	2.27602	2.04701	1.45647	1.71085	3.87354	4.61116	5.96349	0.912021	1.72063	1.59777	3.11319	4.17349	3.04491	0.919381	1.95032	1.94791	5.04424	10.101	5.04404	1.56265	1.47751	0.938798	1.50558	2.50486	4.52624	1.2016	1.04376	1.12674	5.57339	3.34668	3.57265
wt.larva_female_vs_wt.larva_male.wt.larva_female-Down	FBgn0032513	w11118.larva_female	w11118.larva_male	-1.0191	3.93194	0.000912731	0.00534922	13.4257	9.02863	8.70194	18.3995	24.1862	16.9803	9.99625	9.299	11.4316	23.7378	30.4141	30.3446	10.5618	12.3708	14.1562	30.9915	37.1726	35.0995	14.4126	12.2338	17.4399	50.0593	35.8851	31.1348	16.4834	19.3591	11.9361	21.215	30.8188	32.8344	14.8936	11.5824	15.2914	32.966	31.6443	36.7915
wt.larva_female_vs_wt.larva_male.wt.larva_female-Down	FBgn0029657	w11118.larva_female	w11118.larva_male	-1.73811	2.41692	0.000979895	0.00573566	4.32506	1.31834	1.85389	7.34582	9.66261	6.67831	0.341169	0.933634	0.544362	8.64097	11.8386	12.2235	0.5884	0.0296661	0.447374	20.0368	16.6681	18.4632	0.0811218	0	0	13.0256	11.563	12.1108	3.12529	0.0378847	0.67057	6.5698	9.61688	6.26514	0.0632423	0.0673395	0.0321925	11.0875	5.99751	13.2944
wt.larva_female_vs_wt.larva_male.wt.larva_female-Down	FBgn0033031	w11118.larva_female	w11118.larva_male	-1.27588	2.6884	0.00103612	0.00605305	3.73938	4.55427	3.2916	8.60511	12.2116	5.5403	5.76575	5.34039	5.56027	17.5799	20.0144	22.3384	4.1188	4.06426	3.80268	34.2919	34.6581	31.0581	3.24487	3.22098	3.59146	34.4158	21.1058	23.2231	3.62937	2.65193	5.66632	12.729	12.5243	19.6393	5.5337	3.13129	4.2816	18.914	18.8541	37.6846
wt.larva_female_vs_wt.larva_male.wt.larva_female-Down	FBgn0265499	w11118.larva_female	w11118.larva_male	-1.03606	1.20343	0.00113037	0.00659728	1.35158	1.59799	1.58905	2.48359	3.23075	3.05465	1.91055	1.71789	2.25521	2.781	2.06031	2.27338	1.9123	2.34362	5.20872	3.4409	2.77369	2.51897	2.97447	2.06852	4.96109	4.17161	2.95056	4.42954	1.76428	4.24309	2.31347	3.01116	4.33878	2.5572	5.18587	3.56899	3.09048	2.57918	3.67803	3.02302
wt.larva_female_vs_wt.larva_male.wt.larva_female-Down	FBgn0004777	w11118.larva_female	w11118.larva_male	-1.83184	-0.293556	0.00115858	0.00675868	0.49558	0.279648	0.227007	0.944463	1.57092	0.838532	0.443519	0.373454	0.544362	0.165536	0.29433	0.296527	0.23536	0.978982	1.37408	0.655409	2.54039	0.415215	1.43315	0.0591006	0.365233	0.468242	0.558213	0.691315	0.705711	2.2352	2.27994	2.32681	6.53053	0.358008	0.126485	0.202019	0.12877	0.474331	0.231948	0
wt.larva_female_vs_wt.larva_male.wt.larva_female-Down	FBgn0028870	w11118.larva_female	w11118.larva_male	-12.0603	3.24658	0.00118253	0.00689504	0	0	0	32.0768	0	22.85	0	0	0	62.5394	91.4384	0	0	0	0	230.54	184.152	184.411	0	0	0	209.41	126.847	129.225	0.100816	0.227308	0	47.152	67.4524	0	0	0.0673395	0	107.436	0	173.342
wt.larva_female_vs_wt.larva_male.wt.larva_female-Down	FBgn0027793	w11118.larva_female	w11118.larva_male	-1.61149	1.78082	0.00122425	0.007128	2.20758	1.59799	1.32421	2.44861	6.40222	5.98952	2.66112	1.60585	1.28314	1.22497	1.89679	6.49065	1.94172	1.6613	3.48313	1.73215	2.64408	3.04491	2.10917	1.38886	2.10009	2.00067	1.56831	2.15076	4.33508	3.56117	1.67643	6.12497	12.1665	1.86675	3.09887	1.88551	1.60962	1.54158	1.85558	1.54586
wt.larva_female_vs_wt.larva_male.wt.larva_female-Down	FBgn0052755	w11118.larva_female	w11118.larva_male	-1.53355	0.746114	0.00125581	0.00730475	0.765897	0.759044	1.02153	3.07825	2.51939	1.34764	0.0341169	0.373454	0.272181	2.01954	2.25653	2.14159	1.50042	0.771319	0.703017	3.79201	3.00699	2.35289	0.270406	0.384154	0.213053	3.5331	1.88729	2.15076	1.86509	0.833464	0.603513	1.98463	1.69973	1.89233	1.2016	1.27945	0.643849	2.4013	2.22007	2.95431
wt.larva_female_vs_wt.larva_male.wt.larva_female-Down	FBgn0038740	w11118.larva_female	w11118.larva_male	-2.10523	3.68595	0.00131575	0.00764967	9.59624	2.67663	2.57275	24.9058	23.5637	12.1288	40.4285	42.9098	43.3545	48.6013	56.2169	56.6367	4.5601	3.35227	1.91732	19.6155	20.6601	16.664	11.3841	17.612	11.8092	42.1205	43.647	37.8687	1.46183	4.65982	3.65461	7.80164	33.1447	13.502	3.8894	5.01679	8.72416	24.6652	27.7675	16.3518
wt.larva_female_vs_wt.larva_male.wt.larva_female-Down	FBgn0039225	w11118.larva_female	w11118.larva_male	-1.75376	-0.0392196	0.00131815	0.00765995	0.49558	0.239698	0.529683	1.71403	1.482	0.838532	0.341169	0.896289	0.505479	1.78779	4.70927	4.28317	3.17736	0.326327	0.0319553	6.2498	4.89932	4.12447	1.97396	1.32976	1.36963	9.98206	4.78469	4.63437	0.403263	0.189424	0.502928	1.12918	2.4154	2.27591	1.29647	0.538716	1.7062	4.53579	4.6721	7.76365
wt.larva_female_vs_wt.larva_male.wt.larva_female-Down	FBgn0035413	w11118.larva_female	w11118.larva_male	-1.42934	-0.212749	0.00134884	0.00782703	0.585686	0.319598	0.41618	1.08438	1.00776	1.2578	0	0	0	0.794572	1.27543	1.28495	0.23536	0.296661	0.671062	1.80238	1.71087	1.6055	0.162244	0.118201	0.334797	1.44729	0.877192	1.40823	1.20979	3.40963	0.871741	1.47136	5.99378	1.84118	0.0632423	0.235688	0.160962	1.7491	1.32542	1.54586
wt.larva_female_vs_wt.larva_male.wt.larva_female-Down	FBgn0034157	w11118.larva_female	w11118.larva_male	-2.7865	-0.628908	0.00137459	0.00797261	0.0901055	0	0.340511	1.25928	0.889197	0.74869	0	0.224072	0.077766	0.794572	1.66787	1.05432	0.05884	0	0.54324	0.0468149	0.285146	0.415215	0	0.118201	0	0.425674	0.611377	1.1778	0	0	0.335285	0.44483	0.0894594	0.409152	0	0	0	0.385394	0.298219	0.309172
wt.larva_female_vs_wt.larva_male.wt.larva_female-Down	FBgn0250835	w11118.larva_female	w11118.larva_male	-1.07752	1.38965	0.00141861	0.00822003	1.44169	1.63794	2.00523	3.28813	4.03103	2.78513	0.136468	0.336108	0.194415	3.93975	3.20492	2.76759	0.64724	0.830651	1.62972	4.77512	5.98806	6.39432	0.270406	0.147751	0.365233	3.95877	2.7379	3.25174	2.01632	2.65193	1.60937	3.25068	3.57838	4.06595	0.189727	1.21211	0.450695	6.04772	4.00939	5.59945
wt.larva_female_vs_wt.larva_male.wt.larva_female-Down	FBgn0264703	w11118.larva_female	w11118.larva_male	-2.17093	-0.320465	0.00148793	0.00861761	0.135158	0.439447	0.227007	1.15434	1.71911	0.569004	1.12586	0.672217	1.24426	1.62225	2.48545	2.93233	0.61782	0	0.0639106	1.77897	1.86641	2.24216	0.567853	0.325053	0.669595	2.72432	2.25944	1.68988	0.25204	0	0.067057	0.889661	1.43135	1.66218	0.252969	0.101009	0.321925	1.98626	1.82245	3.02302
wt.larva_female_vs_wt.larva_male.wt.larva_female-Down	FBgn0035741	w11118.larva_female	w11118.larva_male	-3.21297	-0.286536	0.0014906	0.0086289	0	0.279648	0.151338	1.29426	2.10443	0.479161	0	0.112036	0.311064	1.32429	1.70057	1.3179	0.23536	0.0593322	0	0.468149	1.71087	0.858112	0.135203	0.502355	0.273925	1.10675	1.35566	1.15219	0.705711	0.151539	0.536456	0.992314	2.8627	1.48317	0.0948635	0	0.0965774	1.54158	1.42482	0.618344
wt.larva_female_vs_wt.larva_male.wt.larva_female-Down	FBgn0052845	w11118.larva_female	w11118.larva_male	-1.75929	0.763679	0.00156934	0.00906737	0.99116	0.838944	0.454014	1.64406	3.79391	1.85675	2.38818	2.68887	2.79958	5.29715	4.48035	6.75423	2.38302	0.860317	0.607151	12.1719	9.69495	7.99982	1.51427	2.62998	1.94791	10.3652	8.6656	6.96436	0	0.227308	0.536456	2.42946	1.07351	2.65949	0.790529	1.88551	1.67401	4.09111	3.54549	6.83614
wt.larva_female_vs_wt.larva_male.wt.larva_female-Down	FBgn0038581	w11118.larva_female	w11118.larva_male	-1.22529	2.54342	0.00157172	0.00907679	2.83832	3.59547	4.31313	10.1792	8.44738	4.9114	5.15165	3.77188	4.97702	11.9517	12.231	11.2351	5.11908	4.27192	2.84402	17.3215	10.5763	12.4288	3.08263	5.31905	4.44367	13.9621	15.3907	13.6983	2.16754	2.76559	3.88931	5.26953	5.2781	7.49259	2.21348	2.25587	3.21925	11.9769	9.97377	13.26
wt.larva_female_vs_wt.larva_male.wt.larva_female-Down	FBgn0267977	w11118.larva_female	w11118.larva_male	-1.02678	2.43969	0.00165373	0.00950953	3.42401	3.15603	4.3888	7.83554	8.03242	5.12104	3.34345	2.8009	2.56628	5.89308	5.69037	5.56812	3.58924	4.71691	3.35531	4.51764	6.99903	5.42548	2.67702	2.98458	3.46972	8.70504	5.0505	7.98853	3.98223	3.56117	3.82225	4.4483	2.8627	6.16285	1.96051	1.34679	2.73636	5.188	6.99158	6.69873
wt.larva_female_vs_wt.larva_male.wt.larva_female-Down	FBgn0262945	w11118.larva_female	w11118.larva_male	-1.38575	2.7668	0.00166518	0.00957081	3.91959	2.79648	4.88065	11.6134	11.5892	5.21088	5.08342	8.36536	7.62107	12.9118	17.3327	14.6287	16.5341	7.80219	18.8217	47.049	20.0639	18.1588	21.3621	14.7751	17.3182	17.9847	16.1084	21.8404	15.5256	17.8437	7.61097	18.8882	25.0486	20.5599	26.0242	54.04	27.5889	28.9639	36.3496	53.0058
wt.larva_female_vs_wt.larva_male.wt.larva_female-Down	FBgn0035691	w11118.larva_female	w11118.larva_male	-1.13808	2.25754	0.00169481	0.00973648	2.79327	4.27462	2.0809	6.05156	7.14322	5.74994	3.4458	3.88392	3.26617	8.93893	10.1707	9.32414	1.79462	1.77997	0.862793	10.8143	10.343	8.94097	0.8653	1.68437	2.00878	6.00201	11.1377	11.0354	0.856935	0.833464	2.347	4.61939	2.1023	5.88156	0.316212	1.01009	0.772619	5.42516	5.13599	5.53074
wt.larva_female_vs_wt.larva_male.wt.larva_female-Down	FBgn0034907	w11118.larva_female	w11118.larva_male	-5.46203	2.74202	0.00183662	0.0105262	0	0	0.908028	12.6278	17.0133	8.08585	0.0682338	0.224072	0.077766	24.3007	29.1713	34.4631	1.23564	2.46229	1.46994	61.2339	52.3631	51.6805	0.621934	0.531905	0.700031	72.3434	36.8952	35.4363	0	0	0	13.7897	29.4321	38.9973	1.0435	0.774404	1.89936	42.3934	35.0904	56.0632
wt.larva_female_vs_wt.larva_male.wt.larva_female-Down	FBgn0261992	w11118.larva_female	w11118.larva_male	-4.65614	0.729246	0.00186166	0.0106646	0.360422	0	0	2.83339	4.38671	1.58722	0	0.0373454	0	4.00597	5.72307	6.39181	0	0	0	13.3657	12.7538	9.85445	0	0.0591006	0	8.64119	5.42264	6.86194	0	0	0	4.00347	5.99378	7.33916	0	0	0.0965774	7.41143	7.09098	14.7372
wt.larva_female_vs_wt.larva_male.wt.larva_female-Down	FBgn0025583	w11118.larva_female	w11118.larva_male	-4.29336	3.8006	0.00199368	0.011394	1.93727	1.23844	0.983697	70.0651	2.54903	3.50387	0.54587	0.0373454	4.62708	0	101.413	0.230632	1.08854	9.64148	17.3837	4.23675	21.8007	7.50156	0.0811218	6.73747	0.669595	0.212837	0.425305	0.332855	1.81469	5.79637	244.121	17.3142	1.29716	0.6393	0	0.235688	0.965774	7.29284	0.165677	1.09928
wt.larva_female_vs_wt.larva_male.wt.larva_female-Down	FBgn0030881	w11118.larva_female	w11118.larva_male	-1.17231	0.345076	0.00219897	0.0125375	0.675791	0.918843	0.681021	1.50414	1.42272	1.91665	0.852922	0.933634	0.233298	1.854	3.04141	3.72307	1.471	1.48331	1.94927	6.01572	4.89932	5.34244	0.730097	1.18201	0.913084	6.19356	4.94418	4.65998	1.15938	1.51539	0.637042	1.57402	4.24932	2.30148	1.89727	1.24578	0.740427	4.1504	3.0816	4.98111
wt.larva_female_vs_wt.larva_male.wt.larva_female-Down	FBgn0035999	w11118.larva_female	w11118.larva_male	-1.07635	2.35241	0.00221309	0.0126079	3.37896	4.15477	2.53491	5.49188	8.68449	5.80983	2.4223	2.68887	3.07176	9.96526	11.2826	13.0472	3.58924	4.27192	4.63352	22.8457	16.2274	17.5775	3.24487	3.84154	3.34797	24.7742	14.3275	16.5404	6.40181	3.78847	4.62693	6.60402	8.1408	13.7066	2.81428	3.97303	3.15486	13.222	13.7843	22.6039
wt.larva_female_vs_wt.larva_male.wt.larva_female-Down	FBgn0034578	w11118.larva_female	w11118.larva_male	-1.21765	1.10745	0.00223301	0.0127077	1.57685	1.39824	0.908028	3.25315	2.99363	2.24607	1.12586	1.71789	1.78862	3.47625	3.85899	3.59128	1.9123	2.04696	3.64291	5.87528	5.62514	4.34592	3.16375	1.65482	2.10009	4.53343	3.18979	4.42954	3.67978	5.11444	2.98404	3.83239	6.84364	5.52355	2.8459	4.41074	2.89732	4.71367	3.90998	5.80556
wt.larva_female_vs_wt.larva_male.wt.larva_female-Down	FBgn0038690	w11118.larva_female	w11118.larva_male	-10.3205	1.53977	0.0023326	0.0132682	0	0	0	6.92606	9.45513	0	0	0	0	11.9186	17.2346	21.35	0	0	0	32.4662	30.3291	31.4457	0	0	0	35.7992	21.0526	20.5602	0	0	0	6.50137	10.2431	17.4912	0	0	0	17.6096	15.408	26.7606
wt.larva_female_vs_wt.larva_male.wt.larva_female-Down	FBgn0034487	w11118.larva_female	w11118.larva_male	-2.14054	-0.641202	0.0025581	0.0145031	0.135158	0.0798994	0.41618	1.01442	1.15596	0.509109	0.0682338	0.186727	0.233298	0.893893	1.70057	2.24043	0.02942	0.415325	0.0319553	2.8323	3.08476	1.82695	0.0540812	0.236402	0.0608722	3.63952	2.71132	2.50922	0.655303	0.189424	0.167643	0.787008	0.536756	1.43203	0.0948635	0.0336698	0.0965774	1.60087	2.31948	2.0955
wt.larva_female_vs_wt.larva_male.wt.larva_female-Down	FBgn0033767	w11118.larva_female	w11118.larva_male	-1.08906	1.5023	0.00256877	0.01455	1.80211	1.59799	2.0809	4.47745	3.79391	2.69528	2.8317	2.50214	2.48851	4.76743	6.73688	6.98487	2.44186	1.98763	1.91732	5.68802	8.03592	4.17984	1.89284	2.36402	1.88704	7.55572	6.93779	6.22184	1.66346	2.2352	1.77701	3.45599	2.19175	5.80484	2.2451	2.32321	2.41444	6.96674	7.48861	9.51563
wt.larva_female_vs_wt.larva_male.wt.larva_female-Down	FBgn0037902	w11118.larva_female	w11118.larva_male	-1.15043	1.9972	0.00260758	0.0147629	1.93727	3.55552	2.0809	5.52686	6.1651	4.10282	5.35635	5.15366	4.89926	9.27001	9.54936	8.03918	3.3833	4.06426	6.19933	6.01572	7.88039	6.44968	6.0571	3.19143	7.76121	13.7493	8.39978	9.52479	2.21795	3.33386	3.72166	4.10613	7.15675	6.69986	5.12263	3.33331	3.95967	8.83442	8.01878	8.89728
wt.larva_female_vs_wt.larva_male.wt.larva_female-Down	FBgn0027364	w11118.larva_female	w11118.larva_male	-2.91129	-0.711859	0.00262479	0.0148533	0.180211	0.199748	0	1.18932	1.1856	0.359371	0.272935	0.410799	1.01096	0.993215	1.53705	1.41674	0.23536	0.237329	0.0639106	1.12356	1.08874	1.6055	0.513772	0.502355	0.54785	1.0429	1.38224	1.2034	0.25204	0.340963	0.268228	0.787008	0.939323	1.71332	0.664044	0.235688	0.482887	1.39335	0.72898	1.23669
wt.larva_female_vs_wt.larva_male.wt.larva_female-Down	FBgn0266361	w11118.larva_female	w11118.larva_male	-1.31161	0.928331	0.00266392	0.0150677	0.99116	1.35829	0.908028	3.53299	1.95623	2.12628	1.60349	1.38178	1.55532	4.99918	3.69547	3.55833	1.85346	1.54264	2.01318	5.0092	4.51048	3.68158	2.48774	2.00942	1.30875	5.68275	3.53535	4.09668	2.87325	3.06866	2.347	2.84007	5.00973	5.44683	3.50995	3.80468	2.1569	5.63268	7.68742	8.31329
wt.larva_female_vs_wt.larva_male.wt.larva_female-Down	FBgn0037798	w11118.larva_female	w11118.larva_male	-1.45845	0.472242	0.00267998	0.0151373	0.585686	0.479396	1.0972	2.13379	2.13407	1.34764	1.05762	0.784253	1.47755	2.81411	2.84519	3.42654	1.26506	1.42397	1.43799	13.155	7.23233	7.66765	1.13571	1.38886	0.973956	9.47125	6.72514	7.27161	1.36101	1.7427	1.13997	4.51674	6.44108	6.03499	2.78266	2.18853	1.48085	7.23355	8.31699	14.7716
wt.larva_female_vs_wt.larva_male.wt.larva_female-Down	FBgn0031804	w11118.larva_female	w11118.larva_male	-2.06862	0.0834702	0.0027444	0.0154939	0.135158	0.759044	0.264842	1.2243	2.22299	1.16796	0	0	0	1.62225	2.81248	2.47106	0	0	0.0639106	2.69186	1.27019	1.41173	0	0	0	0.9152	1.16959	1.76669	1.05857	0.909234	0.603513	0.205306	0.581486	0.741587	0	0.0673395	0.0643849	1.21547	0.629573	1.61457
wt.larva_female_vs_wt.larva_male.wt.larva_female-Down	FBgn0002962	w11118.larva_female	w11118.larva_male	-2.11655	-0.815876	0.00284045	0.0160287	0.0901055	0.279648	0.189173	1.08438	0.918837	0.329423	0	0.784253	0.194415	1.32429	1.34083	0.988424	0.26478	0.385659	0.447374	1.00652	1.24427	1.24565	0.43265	0.413704	0.852211	0.872632	1.48857	0.819336	0.554487	0.454617	0.100586	0.410613	1.07351	1.17631	0.82215	0.707065	1.54524	1.92697	0.994063	1.71762
wt.larva_female_vs_wt.larva_male.wt.larva_female-Down	FBgn0039596	w11118.larva_female	w11118.larva_male	-2.33329	-0.609729	0.00285159	0.0160766	0.225264	0.359547	0	0.839522	0.889197	1.07811	0.170584	0.186727	0.077766	1.09254	2.42004	2.04274	0	0	0.0958659	0	0.207379	0.166086	0.0540812	0	0.0913084	0.0425674	0	0.0768128	0	0.416732	0.167643	0.205306	0.626216	0	0	0	0.0643849	0.118583	0.0994063	0.0687049
wt.larva_female_vs_wt.larva_male.wt.larva_female-Down	FBgn0039585	w11118.larva_female	w11118.larva_male	-4.41778	-0.473503	0.00285413	0.0160834	0.0901055	0	0.075669	1.71403	1.74875	0.0898428	0	0	0.077766	1.02632	1.92949	0.329475	0	0	0.0958659	1.05334	1.08874	1.52246	0	0.147751	0	1.38344	1.22275	1.40823	0	0	0	0.581701	0.984053	1.73889	0	0	0.12877	1.15618	1.85558	1.4428
wt.larva_female_vs_wt.larva_male.wt.larva_female-Down	FBgn0030148	w11118.larva_female	w11118.larva_male	-2.36202	2.09062	0.00297765	0.0167716	1.44169	2.23718	0.529683	2.58853	12.8341	5.06114	3.75286	5.78853	3.53835	1.52293	0.359736	0.230632	6.53124	5.3399	0.703017	5.92209	3.78466	8.41503	10.2484	4.994	10.6222	11.3017	7.44284	2.22757	1.61305	1.17443	1.8776	9.6494	88.2517	3.24764	15.3995	11.9191	7.50085	9.10123	9.60928	9.03469
wt.larva_female_vs_wt.larva_male.wt.larva_female-Down	FBgn0003162	w11118.larva_female	w11118.larva_male	-1.6075	8.81452	0.00300391	0.0169117	169.038	199.948	327.458	1141.16	455.684	376.022	52.2329	88.6952	59.2966	120.742	244.261	25.6002	1051.62	410.935	359.369	946.809	401.303	702.129	82.4198	173.578	131.941	196.513	419.697	78.9891	175.672	131.536	190.006	541.119	41.8223	651.932	180.652	419.222	697.546	276.09	160.276	469.048
wt.larva_female_vs_wt.larva_male.wt.larva_female-Down	FBgn0038190	w11118.larva_female	w11118.larva_male	-3.50458	-0.42268	0.00320907	0.0180331	0.135158	0	0.189173	2.02885	1.30416	0.239581	0.0682338	0	0.116649	2.05264	1.9622	1.97685	0	0.148331	0.127821	1.42786	2.25524	2.13144	0.243366	0	0	1.61756	1.70122	2.4324	0	0.113654	0	1.02653	2.05757	2.71063	0.126485	0.0673395	0.0643849	2.46059	3.0816	3.22913
wt.larva_female_vs_wt.larva_male.wt.larva_female-Down	FBgn0022981	w11118.larva_female	w11118.larva_male	-1.69007	2.40843	0.00331294	0.0185995	2.43285	4.27462	0.983697	10.1092	6.6097	6.61842	3.47992	3.58516	2.95511	11.6868	14.3567	14.3322	2.29476	1.48331	1.2143	8.21602	8.03592	7.16939	1.29795	1.35931	1.88704	10.5142	9.54279	7.52765	2.06673	1.47751	1.1735	2.94272	2.8627	8.31089	1.83403	2.72725	3.15486	8.86407	8.18445	10.5806
wt.larva_female_vs_wt.larva_male.wt.larva_female-Down	FBgn0037320	w11118.larva_female	w11118.larva_male	-3.34005	0.793294	0.00348494	0.019538	0.225264	0	0.681021	1.46916	4.62383	2.66534	0.272935	1.12036	0.38883	5.69443	7.48905	10.1149	0.0882601	0	0	22.3541	19.6232	18.0204	0.43265	0.118201	0	24.604	13.6364	13.6983	0	0	0	5.16688	7.3804	11.7631	0	0.134679	0	10.9689	11.5643	20.0618
wt.larva_female_vs_wt.larva_male.wt.larva_female-Down	FBgn0031610	w11118.larva_female	w11118.larva_male	-1.11844	1.73435	0.0035384	0.0198193	1.35158	2.19723	2.83759	3.98773	5.24626	3.80334	2.59288	2.50214	3.26617	5.33025	6.27903	5.07391	1.70636	3.55993	1.27821	9.66729	8.03592	6.89258	1.08162	0.797858	0.882648	4.59728	7.12387	5.12085	0.756119	1.13654	2.01171	5.03001	1.56554	3.75908	0.126485	1.21211	0.676042	4.1504	3.41295	5.22157
wt.larva_female_vs_wt.larva_male.wt.larva_female-Down	FBgn0000158	w11118.larva_female	w11118.larva_male	-1.83282	-0.0681784	0.00355141	0.0198829	0.315369	0.719095	0.151338	1.64406	1.39308	0.958323	0.272935	0.858943	0.77766	2.21818	2.06031	1.61443	0.4413	0.326327	0.575196	1.45126	1.91825	2.13144	0.243366	1.18201	0.39567	1.44729	2.20627	1.68988	0.302448	0.530386	0.402342	0.718572	0.894594	1.43203	0.569181	0.269358	0.450695	2.04555	1.39169	1.4428
wt.larva_female_vs_wt.larva_male.wt.larva_female-Down	FBgn0033793	w11118.larva_female	w11118.larva_male	-1.45849	1.5774	0.00355504	0.0198941	1.57685	1.95754	1.28637	5.59682	4.77203	2.06638	2.49053	2.57683	2.56628	6.9525	7.26013	9.29119	1.3239	0.800985	3.64291	8.35647	9.59126	7.80605	3.97497	2.36402	3.19579	11.5145	7.17703	10.7282	2.41958	2.76559	1.74348	3.76395	12.2112	11.2005	4.36372	5.25248	3.95967	11.2061	10.4708	12.1264
wt.larva_female_vs_wt.larva_male.wt.larva_female-Down	FBgn0034352	w11118.larva_female	w11118.larva_male	-1.28669	3.12971	0.00366385	0.020484	3.10864	6.23215	6.43187	12.8377	15.9463	7.18742	2.627	2.46479	2.2941	21.5528	18.9352	20.9875	0	0	0	21.0433	22.8635	23.7226	3.78569	0	0.152181	27.3283	20.1223	17.5901	0	0	0	7.04885	3.75729	13.7833	0.0632423	0.168349	0	13.7556	11.001	20.3366
wt.larva_female_vs_wt.larva_male.wt.larva_female-Down	FBgn0031631	w11118.larva_female	w11118.larva_male	-1.14876	1.84079	0.00380186	0.0212066	2.79327	2.19723	1.77822	4.72231	6.10582	3.29423	2.76347	3.77188	2.0608	6.98561	7.03121	9.29119	3.03026	2.75895	3.0038	6.99883	8.89136	8.0275	3.7316	3.48693	3.16536	12.0253	10.739	8.21897	3.37733	3.94001	1.97818	4.20878	4.11513	12.249	3.03563	3.36698	5.63368	7.5893	9.54301	11.5768
wt.larva_female_vs_wt.larva_male.wt.larva_female-Down	FBgn0040734	w11118.larva_female	w11118.larva_male	-3.7985	-0.518599	0.0038945	0.0216559	0.135158	0	0.113504	2.30869	0.889197	0.179686	0.272935	0	0.466596	0	4.28413	0.13179	0.20594	0.296661	0.798883	0.210667	1.19243	0.442896	0	0.206852	0	0	0	0	0.100816	0.454617	9.2874	0.547484	0.0894594	0.051144	0	0	0	0.0592914	0	0
wt.larva_female_vs_wt.larva_male.wt.larva_female-Down	FBgn0260230	w11118.larva_female	w11118.larva_male	-8.22242	-0.402204	0.00389641	0.0216559	0	0	0	0	2.51939	1.34764	0	0	0	0	3.82628	4.08549	0	0	0	6.36683	3.75874	4.45665	0.108162	0	0	3.74593	5.82137	4.89041	0	0	0	2.08728	1.92338	3.24764	0	0	0.12877	4.23934	3.21414	6.3552
wt.larva_female_vs_wt.larva_male.wt.larva_female-Down	FBgn0265252	w11118.larva_female	w11118.larva_male	-1.32718	-0.0837579	0.00399659	0.0221803	0.720844	0.399497	0.41618	1.32924	1.30416	0.98827	0.341169	0.186727	0.544362	1.52293	2.32193	2.20748	0.5884	0.148331	0.511285	3.27705	3.78466	3.12796	0.297447	0.265953	0.608722	3.23512	1.46199	1.43384	1.00816	0.340963	0.871741	1.81354	2.32594	2.63391	0.695666	0.909083	0.547272	2.34201	1.49109	3.16043
wt.larva_female_vs_wt.larva_male.wt.larva_female-Down	FBgn0033921	w11118.larva_female	w11118.larva_male	-1.52677	-0.317482	0.00417862	0.0231268	0.49558	0.399497	0.264842	1.36422	1.09668	0.688794	0.307052	0.261418	0.699894	1.52293	0.915692	1.02137	0.735501	0.237329	0.639106	1.68534	1.01097	0.913474	0.108162	0	0.334797	1.46858	1.32908	1.02417	0.25204	0.378847	0.536456	0.547484	0.492027	2.25033	0.126485	0.202019	0.708234	0.948663	1.0272	1.47716
wt.larva_female_vs_wt.larva_male.wt.larva_female-Down	FBgn0038191	w11118.larva_female	w11118.larva_male	-2.13884	0.25677	0.00418432	0.0231477	0.270316	0.319598	0.681021	1.81897	2.87507	0.598952	0.375286	0.56018	0.349947	1.75468	1.63516	1.58148	0.794341	0.415325	0.415419	0.889484	1.89233	1.55014	0.216325	0.738757	0.152181	0.830065	1.91387	0.972962	0	0	0.469399	0.718572	0.178919	1.25303	0	0.370367	0.354117	0.652206	0.430761	0.549639
wt.larva_female_vs_wt.larva_male.wt.larva_female-Down	FBgn0287844	w11118.larva_female	w11118.larva_male	-2.00715	0.227483	0.00439395	0.0242852	0.765897	0.119849	0.454014	1.25928	2.46011	1.37759	0.375286	0.261418	0.38883	2.61547	3.07411	3.06412	0.05884	0.355993	0	2.94934	3.52544	1.6055	0.108162	0.325053	0.0304361	4.81012	4.38596	2.53482	0.100816	0.454617	0.067057	1.43714	0.849864	1.68775	0.0948635	0.134679	0.0965774	2.87563	2.18694	1.16798
wt.larva_female_vs_wt.larva_male.wt.larva_female-Down	FBgn0042126	w11118.larva_female	w11118.larva_male	-1.69799	0.681293	0.00447905	0.0246991	1.26148	0.279648	0.681021	1.95889	2.75651	2.09633	0.54587	0.746907	1.51644	4.50257	4.08791	4.11843	3.6775	0.53399	0.127821	3.20682	4.92524	3.26636	0.621934	0.650106	1.15657	5.91687	5.18341	3.86624	0	0	0.0335285	1.88197	1.74446	4.27052	0.0948635	0.168349	0.12877	4.62473	3.77744	4.80934
wt.larva_female_vs_wt.larva_male.wt.larva_female-Down	FBgn0267553	w11118.larva_female	w11118.larva_male	-8.15606	-0.492772	0.00451332	0.0248767	0	0	0	1.78399	0	1.8867	0	0	0	2.05264	3.10681	8.92877	0	0	0	7.8415	11.1466	9.41155	0	0	0	11.0462	6.53907	7.86051	0	0	0	3.14803	5.90432	8.28532	0	0	0	8.53796	8.11818	11.9203
wt.larva_female_vs_wt.larva_male.wt.larva_female-Down	FBgn0039170	w11118.larva_female	w11118.larva_male	-1.25108	-0.00998425	0.00464893	0.0256009	0.585686	0.719095	0.378345	1.36422	1.0374	1.37759	1.60349	1.04567	0.933192	3.74111	2.0276	3.59128	2.08882	1.77997	1.27821	3.41749	2.28116	3.12796	1.16275	2.06852	1.64355	4.576	3.50877	3.55899	1.10897	1.51539	1.84407	1.36871	1.16297	3.17093	1.42295	1.81817	1.96374	2.81634	2.25321	3.50395
wt.larva_female_vs_wt.larva_male.wt.larva_female-Down	FBgn0051477	w11118.larva_female	w11118.larva_male	-2.49615	1.13635	0.00473763	0.0260537	0.0901055	0.798994	1.0972	5.24702	3.73463	1.49738	0.54587	0.261418	0.38883	4.89986	5.85389	6.26002	0.882601	0.444992	0.671062	7.95854	8.19145	6.47736	1.32499	0.650106	0.608722	7.53444	6.77831	6.93876	0.957751	0.79558	0.368814	4.92735	9.66161	9.07805	0.948635	1.21211	1.19112	8.50832	7.35607	12.8478
wt.larva_female_vs_wt.larva_male.wt.larva_female-Down	FBgn0261683	w11118.larva_female	w11118.larva_male	-8.11309	-0.526308	0.00474788	0.0260982	0	0	0	1.43418	2.10443	0	0	0	0	2.08575	2.35464	2.37222	0	0	0	2.97275	0	1.68854	0	0	0	3.93749	4.78469	3.55899	0	0	0	1.19762	0	0	0	0	0	0.919017	2.28635	3.36654
wt.larva_female_vs_wt.larva_male.wt.larva_female-Down	FBgn0283442	w11118.larva_female	w11118.larva_male	-1.95582	1.65543	0.00482545	0.0264885	1.17137	1.11859	1.62688	7.59068	5.30554	1.31769	0.955273	1.6432	1.47755	5.29715	7.42365	3.8878	1.6181	1.27564	0.575196	2.43438	4.04388	3.43245	1.10867	1.44796	1.4305	4.12904	4.67836	2.76526	0.806527	0.947119	0.435871	0.718572	1.78919	3.22207	0.600802	0.841744	0.933582	2.37166	3.181	3.50395
wt.larva_female_vs_wt.larva_male.wt.larva_female-Down	FBgn0250849	w11118.larva_female	w11118.larva_male	-7.71623	-0.883393	0.00507692	0.027831	0	0	0	1.43418	1.24488	0	0	0	0	2.28439	3.82628	4.31612	0	0	0	1.17037	0.959126	5.17635	0	0	0	0.383107	0.239234	0.204834	0	0	0	5.13266	0	0.230148	0	0	0	0.563268	0	6.69873
wt.larva_female_vs_wt.larva_male.wt.larva_female-Down	FBgn0030721	w11118.larva_female	w11118.larva_male	-5.11945	2.12685	0.00514666	0.028175	0.720844	0	0	9.58455	10.285	4.4023	0.579987	0.224072	0	15.2624	18.5428	21.6794	0.61782	0.415325	0	33.3088	30.0699	29.8955	0.351528	0.265953	0.121744	29.329	24.9335	20.381	0.100816	0.151539	0	9.273	3.57838	16.3149	0.126485	0.875414	0.0965774	15.0007	12.0944	22.6039
wt.larva_female_vs_wt.larva_male.wt.larva_female-Down	FBgn0050195	w11118.larva_female	w11118.larva_male	-1.49104	-0.146779	0.00516975	0.0282886	0.765897	0.279648	0.302676	1.08438	1.27452	1.1979	0.443519	0.896289	0.855426	0.794572	0.457846	0.461265	0.970861	1.15698	2.39665	1.02993	2.77369	1.24565	2.62294	1.32976	1.15657	1.27702	0.50505	0.896149	2.72203	3.40963	0.871741	2.08728	3.48892	1.71332	2.97239	1.64982	2.51101	0.592914	0.762115	2.06115
wt.larva_female_vs_wt.larva_male.wt.larva_female-Down	FBgn0263032	w11118.larva_female	w11118.larva_male	-8.57773	-0.125878	0.00520043	0.0284436	0	0	0	3.53299	0	1.34764	0	0	0	0	9.81098	11.3339	0	0	0	22.6116	19.8824	18.1864	0	0	0	23.6036	13.849	13.2886	0	0	0	4.27722	0	0	0	0	0	11.9472	0	18.0007
wt.larva_female_vs_wt.larva_male.wt.larva_female-Down	FBgn0262033	w11118.larva_female	w11118.larva_male	-7.62771	-0.954366	0.00520415	0.0284511	0	0	0	1.2243	0	1.31769	0	0	0	1.55604	2.91059	0.13179	0	0	0	13.7402	8.81359	7.97214	0	0	0	8.72632	2.79107	4.48075	0	0	0	3.93504	4.47297	5.21668	0	0	0	5.09906	5.43421	10.0309
wt.larva_female_vs_wt.larva_male.wt.larva_female-Down	FBgn0284236	w11118.larva_female	w11118.larva_male	-7.52809	-1.03723	0.00543837	0.0296645	0	0	0	1.0494	1.30416	0	0	0	0.194415	0	0	8.10508	0	0	0	0	0	0	0	0	0	0	4.51887	0	0	0	0	0	0	0	0	0	0.579464	0	0.927792	0
wt.larva_female_vs_wt.larva_male.wt.larva_female-Down	FBgn0003950	w11118.larva_female	w11118.larva_male	-2.10438	1.44151	0.00559152	0.0304724	1.80211	0.359547	0.908028	5.07211	5.66122	1.73696	1.05762	1.53116	1.12761	5.29715	5.75578	5.96349	0.41188	0.711987	0.766928	2.36415	2.95514	2.15912	0.703056	1.27066	1.52181	6.93849	7.57575	3.81504	0.453671	0.757695	0.134114	1.5398	2.23648	3.52893	1.01188	0.572386	1.35208	5.21764	4.87091	3.88183
wt.larva_female_vs_wt.larva_male.wt.larva_female-Down	FBgn0050073	w11118.larva_female	w11118.larva_male	-7.21258	-1.30353	0.0057793	0.0313967	0	0	0	0.944463	0	0.958323	0	0	0	1.78779	2.19112	2.80054	0	0	0	4.04949	2.51447	3.26636	0	0	0	3.85235	3.05688	2.45801	0	0	0	0.75279	1.07351	0	0	0	0	2.31237	0	2.19856
wt.larva_female_vs_wt.larva_male.wt.larva_female-Down	FBgn0261016	w11118.larva_female	w11118.larva_male	-1.33602	0.266439	0.00596116	0.0323556	0.585686	0.559296	0.832359	1.67904	2.07479	0.958323	0.955273	1.12036	0.699894	1.48982	1.9949	2.10864	1.52984	0.504324	1.53386	2.62164	3.39582	3.87534	2.32549	0.916059	1.88704	2.27736	3.26954	3.6102	0.756119	1.13654	0.771156	1.5398	2.4154	1.4576	2.37159	1.7845	1.57743	3.29067	2.81651	2.88561
wt.larva_female_vs_wt.larva_male.wt.larva_female-Down	FBgn0034329	w11118.larva_female	w11118.larva_male	-5.69312	3.1388	0.00603864	0.0327174	0	0.199748	0.832359	46.4886	2.22299	0.718742	0.238818	0	1.39979	0	31.7876	0	1.58868	6.37821	24.5417	8.28625	26.0001	10.5742	0.243366	7.21027	1.88704	0.787498	1.03668	0.665711	0.957751	4.69771	250.156	13.4476	2.28121	0.537012	0	0.606056	1.25551	6.01808	0.0994063	0.858811
wt.larva_female_vs_wt.larva_male.wt.larva_female-Down	FBgn0050323	w11118.larva_female	w11118.larva_male	-1.48322	-0.261692	0.00653057	0.0351621	0.135158	0.559296	0.529683	1.11936	1.24488	0.898428	1.05762	0.933634	0.466596	1.12564	2.25653	2.86643	0.11768	0.355993	0.223687	2.24712	4.27718	3.04491	0.162244	0.265953	0.0304361	3.61823	2.25944	2.73966	0.100816	0.0757695	0.100586	1.36871	1.92338	2.68506	0.0632423	0.0673395	0.225347	2.43095	1.42482	2.88561
wt.larva_female_vs_wt.larva_male.wt.larva_female-Down	FBgn0036608	w11118.larva_female	w11118.larva_male	-3.75329	-0.444514	0.00679147	0.0364533	0.270316	0	0	0.944463	1.95623	0.628899	0	0.261418	0	2.3175	1.27543	4.44791	0	0	0.191732	9.66729	6.81757	7.75069	0	0	0	8.83274	1.16959	5.14646	0	0	0.134114	1.26606	4.78608	5.44683	0	0	0	2.31237	5.43421	9.61869
wt.larva_female_vs_wt.larva_male.wt.larva_female-Down	FBgn0020372	w11118.larva_female	w11118.larva_male	-1.01898	2.55657	0.00682795	0.0366166	4.14485	4.27462	3.51861	4.51243	10.0479	8.26553	1.46703	1.79258	1.63309	1.65536	1.63516	2.33927	2.942	3.23361	3.19553	2.29393	4.43272	3.29404	2.27141	1.24111	2.28271	3.74593	3.13663	2.4324	6.40181	7.84214	6.20277	5.50905	11.6744	4.04037	2.6878	2.65991	1.86716	2.75705	1.82245	3.77877
wt.larva_female_vs_wt.larva_male.wt.larva_female-Down	FBgn0051226	w11118.larva_female	w11118.larva_male	-4.82346	4.22441	0.00688076	0.0368834	3.64927	0.199748	0	33.1262	47.1867	24.8565	0	0	0	55.62	68.2518	89.5183	0	0	0	286.25	172.98	156.315	0	0	0	183.168	86.9218	110.15	0	0.151539	0	72.0967	88.699	104.666	0	0	0	114.314	111.633	230.127
wt.larva_female_vs_wt.larva_male.wt.larva_female-Down	FBgn0052121	w11118.larva_female	w11118.larva_male	-1.52591	-0.294705	0.00717396	0.0383701	0.675791	0.319598	0.189173	1.08438	1.09668	1.01822	0.136468	0.0746907	0.583245	2.48304	2.77978	3.78896	0	0.0593322	0	5.47735	8.01	6.8649	0.216325	0.177302	0	15.0263	7.17703	7.1948	0	0.378847	0.134114	2.36102	4.20459	5.44683	0	0	0	7.44107	7.12412	8.382
wt.larva_female_vs_wt.larva_male.wt.larva_female-Down	FBgn0035239	w11118.larva_female	w11118.larva_male	-1.32356	1.88144	0.00724241	0.038719	2.11748	2.39698	1.89173	6.89108	5.77978	2.36586	2.55877	0.336108	2.0608	2.91343	5.29793	4.81033	0.794341	0.385659	1.27821	2.76208	3.73281	1.99303	1.18979	3.13233	0.973956	3.42668	4.22647	1.63867	0.151224	0.0757695	0.0335285	0.855443	2.81797	1.63661	0.158106	0.336698	0.643849	1.63051	1.42482	1.78633
wt.larva_female_vs_wt.larva_male.wt.larva_female-Down	FBgn0067905	w11118.larva_female	w11118.larva_male	-4.30089	1.15533	0.0074026	0.0395405	0.360422	0.159799	0.113504	10.1092	1.65984	0.0898428	0.0682338	0	0.427713	0.0662143	8.63367	0	0	0	0	0.0936299	0.103689	0	0.135203	0.0591006	0	0.0212837	0	0	0.25204	0.189424	11.7685	0.0684355	0.402567	0.0767159	0	0.101009	0.0643849	1.09689	0.0994063	0.0687049
wt.larva_female_vs_wt.larva_male.wt.larva_female-Down	FBgn0043576	w11118.larva_female	w11118.larva_male	-1.23738	4.88339	0.00766167	0.0408521	18.2464	21.7326	14.6041	33.6509	66.5712	20.7537	0.238818	0.112036	0.077766	0.264857	0	0.065895	4.61894	12.4598	39.5287	3.08979	9.04689	0.359853	0.270406	0.147751	0.152181	0.57466	0.0265816	0.768128	165.489	167.223	80.7366	149.224	287.209	2.60834	0.0316212	0.942753	0.0321925	1.51193	0.563302	0.343524
wt.larva_female_vs_wt.larva_male.wt.larva_female-Down	FBgn0262546	w11118.larva_female	w11118.larva_male	-4.19461	-0.698813	0.00792497	0.0421631	0	0.159799	0	1.53912	1.30416	0.11979	0	0	0	1.25807	0.915692	2.04274	0	0	0	3.69838	2.04786	2.68506	0	0	0	2.6179	2.23285	2.07395	0	0	0	1.09497	2.63905	2.30148	0	0	0	3.14245	1.75618	3.50395
wt.larva_female_vs_wt.larva_male.wt.larva_female-Down	FBgn0263747	w11118.larva_female	w11118.larva_male	-1.15549	1.174	0.00802835	0.0426756	1.17137	1.43819	1.58905	3.11323	3.91247	1.76691	1.56938	2.72621	1.39979	3.37693	4.38224	3.19591	0.912021	0.771319	0.671062	3.4409	2.85146	3.98607	1.37907	2.24582	0.182617	3.74593	5.71504	3.12372	0.403263	0.303078	0.536456	1.64245	0.536756	1.38089	0.189727	0.639725	0.708234	1.48229	1.29228	1.64892
wt.larva_female_vs_wt.larva_male.wt.larva_female-Down	FBgn0264426	w11118.larva_female	w11118.larva_male	-1.87216	-0.205655	0.00847732	0.0448849	0.585686	0.0798994	0.378345	1.08438	1.65984	0.86848	0.750571	0.373454	0.622128	1.55604	2.19112	3.06412	0.23536	0.415325	0.0958659	7.2095	5.70291	3.87534	0.108162	0.325053	0.426106	4.38445	3.16321	3.25174	0.201632	0.113654	0.268228	0.889661	0.805134	2.22476	0.252969	0.134679	0.579464	3.02386	2.1538	5.90862
wt.larva_female_vs_wt.larva_male.wt.larva_female-Down	FBgn0003250	w11118.larva_female	w11118.larva_male	-1.31466	-0.14906	0.00891418	0.0470739	0.540633	0.319598	0.605352	1.5741	0.829918	1.04817	0.443519	0.410799	0.466596	1.19186	1.53705	1.84506	1.29448	0.949315	1.11844	2.03645	2.25524	2.10376	0.378569	0.384154	0.121744	2.66046	1.27592	2.50922	1.15938	1.13654	0.2347	0.513266	1.29716	3.09421	0.126485	1.24578	0.38631	1.27477	1.0272	2.85125
wt.larva_female_vs_wt.larva_male.wt.larva_female-UP	FBgn0004047	w11118.larva_female	w11118.larva_male	6.65265	5.00037	3.37795e-11	2.62867e-10	137.141	36.7138	20.4685	0.314821	1.00776	0.509109	12.4527	10.5687	3.46059	0.264857	0.29433	0.52716	1.82404	3.61927	12.9099	0.585187	1.01097	0.359853	6.97648	1.68437	2.34358	0.234121	0.691121	0.665711	17.8948	37.2028	9.32093	0.513266	0.268378	1.20188	11.3204	1.01009	2.54321	0.563268	0.530167	0.755754
wt.larva_female_vs_wt.larva_male.wt.larva_female-UP	FBgn0267516	w11118.larva_female	w11118.larva_male	2.20676	7.17967	7.39918e-07	4.94902e-06	198.187	214.53	332.338	75.8369	45.4973	29.1091	114.701	74.392	116.182	207.251	216.332	81.6768	27.3606	26.4325	32.0512	24.7183	21.3081	23.1137	24.607	39.0655	54.9372	16.0692	6.48591	5.30008	67.4962	75.6558	16.7307	15.3638	43.0747	17.4145	54.4516	48.1814	45.6811	28.3117	56.032	18.9626
wt.larva_female_vs_wt.larva_male.wt.larva_female-UP	FBgn0015010	w11118.larva_female	w11118.larva_male	1.00378	5.92509	1.1898e-05	7.62896e-05	91.2769	76.9431	83.9548	33.8258	36.546	48.2755	377.026	309.182	571.697	355.935	375.892	90.8033	130.772	58.8576	153.897	78.4384	51.4558	55.3067	346.877	398.752	404.983	189.915	129.878	70.5397	143.612	190.333	123.485	69.5989	189.699	55.3378	600.043	484.003	372.048	257.058	206.202	224.356
wt.larva_female_vs_wt.larva_male.wt.larva_female-UP	FBgn0264270	w11118.larva_female	w11118.larva_male	1.00602	7.06344	1.86941e-05	0.000118484	156.964	184.088	216.527	94.6562	77.7455	88.016	234.349	247.488	234.27	108.459	109.785	113.932	191.848	190.041	71.6758	90.5167	66.1797	76.2889	99.2391	96.659	45.3498	52.5069	101.01	101.162	24.6495	19.6243	130.862	69.462	28.9848	36.3634	31.2417	62.4911	44.5544	51.2574	37.0786	48.8148
wt.larva_female_vs_wt.larva_male.wt.larva_female-UP	FBgn0005670	w11118.larva_female	w11118.larva_male	1.17361	7.22567	6.20567e-05	0.000386035	240.717	207.818	196.361	62.3345	106.852	100.923	15.4549	19.9798	9.72075	8.50854	11.9694	8.00624	35.6865	120.919	197.068	48.313	83.2366	82.3511	72.9556	32.1803	61.207	37.8212	22.807	12.7765	1127.22	1299.03	196.142	129.103	255.541	144.175	169.964	221.412	230.949	44.6464	52.6853	87.8736
wt.larva_female_vs_wt.larva_male.wt.larva_female-UP	FBgn0000640	w11118.larva_female	w11118.larva_male	1.56574	12.3011	0.000158936	0.000976881	7553.5	7687.08	8282.66	3678.96	1638.79	2123.19	8679.06	7401.52	7409.58	5103.54	5763.07	4559.93	134.214	3861.64	10144.5	4659.4	2709.71	3357.88	4149.6	8619.26	5151.16	2789.53	2461.77	1633.55	7032.26	6993.98	4891.84	3580.85	959.318	4434.36	4254.88	16760.2	10595.6	6306.56	5467.08	5163.31
wt.larva_female_vs_wt.larva_male.wt.larva_female-UP	FBgn0267189	w11118.larva_female	w11118.larva_male	1.06249	2.82325	0.000269164	0.00163568	9.95666	8.90878	10.7072	5.56184	3.58643	4.16271	0.170584	0	0.155532	0.0993215	0.0981098	0.065895	0.50014	3.5896	23.6469	2.08327	2.46262	2.10376	0.189284	0.384154	0.213053	0.127702	0.186071	0.204834	13.963	8.75138	7.4098	2.80585	2.05757	5.2934	0.917014	0.976423	1.41647	0.889371	0.497032	0.652697
wt.larva_female_vs_wt.larva_male.wt.larva_female-UP	FBgn0020640	w11118.larva_female	w11118.larva_male	2.64938	-0.352056	0.00047849	0.00285324	1.57685	1.67789	0.681021	0.0699602	0.11856	0.389319	0	0.0746907	0.38883	0.0662143	0	0.065895	0.38246	0.237329	0.127821	0.0468149	0	0.0553621	0.297447	0.0886509	0	0.0425674	0	0	0.100816	0.265193	0	0	0.178919	0	0.189727	0.134679	0.25754	0.0592914	0.198813	0.206115
wt.larva_female_vs_wt.larva_male.wt.larva_female-UP	FBgn0033927	w11118.larva_female	w11118.larva_male	1.34812	8.52594	0.000652769	0.00386768	599.066	577.353	469.942	123.375	183.145	306.064	147.658	190.499	283.418	153.518	1223.46	130.011	367.074	591.868	477.125	201.679	337.12	281.156	355.124	569.316	410.644	427.143	250.558	230.464	579.187	697.723	435.468	272.578	829.244	294.231	273.302	233.197	373.948	230.792	229.098	104.535
wt.larva_female_vs_wt.larva_male.wt.larva_female-UP	FBgn0034010	w11118.larva_female	w11118.larva_male	1.09119	8.5499	0.000800475	0.00471053	495.175	668.958	425.298	176.51	236.971	290.312	39.0979	29.4655	15.8643	13.1435	28.2883	5.53518	93.8499	75.6486	81.3263	16.6895	47.1527	63.611	101.538	31.6779	62.7897	19.2405	45.3482	6.68271	719.926	603.201	164.96	181.217	202.223	165.681	100.903	221.311	204.326	12.6587	22.0351	61.7314
wt.larva_female_vs_wt.larva_male.wt.larva_female-UP	FBgn0003366	w11118.larva_female	w11118.larva_male	1.05233	6.50978	0.000829267	0.00487759	115.921	106.865	160.872	73.1434	59.3095	40.6688	19.276	18.8968	16.3697	13.2429	11.9694	15.5842	8.09051	73.7499	39.0174	7.8415	21.1008	20.2348	11.5734	24.379	13.1788	13.2385	12.9452	9.70402	33.8237	33.2628	27.6275	28.8113	8.09607	38.8183	10.9725	5.58918	27.0417	14.2892	20.2458	7.55754
wt.larva_female_vs_wt.larva_male.wt.larva_female-UP	FBgn0037975	w11118.larva_female	w11118.larva_male	9.78142	0.990292	0.00154081	0.00891105	3.64927	0	8.47493	0	0	0	15.2161	19.0835	134.691	9.00515	14.3567	7.41318	14.0922	6.49688	23.4872	9.17573	0	0	26.7161	17.937	26.0838	11.0888	14.3009	5.4281	21.877	20.4199	20.1506	21.4887	13.732	30.3028	87.1795	95.9588	57.8177	30.1793	33.3342	31.4668
wt.larva_female_vs_wt.larva_male.wt.larva_female-UP	FBgn0040350	w11118.larva_female	w11118.larva_male	1.28186	5.06888	0.00182285	0.0104522	74.2019	42.5065	30.1919	14.8316	17.9914	24.587	10.4398	10.4194	28.2291	10.3625	10.6613	4.44791	19.1524	45.4188	75.83	21.7689	31.4956	32.4422	22.4708	21.2171	28.5795	25.6043	27.9372	11.6499	86.7016	79.4443	47.3423	18.7171	63.6503	28.8963	35.8584	44.0737	25.9471	21.3449	20.7096	13.1913
wt.larva_female_vs_wt.larva_male.wt.larva_female-UP	FBgn0035176	w11118.larva_female	w11118.larva_male	1.09885	3.71006	0.00223004	0.0126967	21.5352	21.3331	12.3341	6.6812	6.78754	10.9009	23.7453	42.7978	27.9958	30.4255	41.5986	33.4417	41.5411	18.2743	31.3482	13.9743	21.0489	8.71952	38.9114	34.7807	33.6015	15.9628	22.1956	37.5358	95.4222	67.9274	49.421	30.5564	22.2754	64.646	207.625	310.132	201.267	193.349	184.995	198.729
wt.larva_female_vs_wt.larva_male.wt.larva_female-UP	FBgn0029799	w11118.larva_female	w11118.larva_male	3.70918	1.94119	0.00239491	0.0136098	7.65897	2.27713	12.0692	1.25928	0.237119	0.0598952	0.750571	1.94196	1.67197	0.728358	0.457846	0.197685	3.35388	10.3831	14.1562	4.79853	4.56233	6.97562	1.16275	4.16659	4.7176	0.936484	2.52525	1.12659	0.856935	2.08366	1.30761	0.239524	0.313108	2.99192	3.03563	3.90569	6.05218	2.31237	0.695844	1.75197
wt.larva_female_vs_wt.larva_male.wt.larva_female-UP	FBgn0033518	w11118.larva_female	w11118.larva_male	1.39825	5.23284	0.00245532	0.01394	60.5058	38.3517	70.7884	31.657	10.9964	17.6391	46.0919	92.7659	71.1559	57.2754	76.7873	27.0169	2.32418	1.06798	17.9589	2.43438	7.5434	4.98259	13.7907	74.7327	4.86978	18.7084	6.91121	22.2501	11.0897	10.3804	11.0644	24.4657	17.9366	3.98923	27.2574	15.2187	18.5107	43.4013	14.1157	23.0505
wt.larva_female_vs_wt.larva_male.wt.larva_female-UP	FBgn0033789	w11118.larva_female	w11118.larva_male	1.79586	3.5465	0.00284872	0.0160679	9.0556	17.5379	30.1163	2.34367	4.92023	8.0559	0.409403	1.9793	3.03287	1.15875	2.55086	0.329475	6.6195	15.7527	2.33274	10.3227	3.99204	1.13492	0.89234	3.07323	2.06966	1.02162	0.66454	0.281647	14.1646	59.8579	124.022	7.59634	218.818	1.48317	4.39534	3.56899	2.5754	1.86768	1.65677	1.68327
wt.larva_female_vs_wt.larva_male.wt.larva_female-UP	FBgn0033836	w11118.larva_female	w11118.larva_male	1.01728	1.14483	0.00381421	0.0212558	2.25264	3.59547	3.14026	1.15434	1.42272	1.58722	2.28583	3.92126	4.19936	3.87354	4.70927	2.96527	3.5304	2.46229	20.4834	1.21719	7.46563	0.968836	13.4121	13.209	3.65233	2.21351	9.6757	10.1393	14.6687	1.43962	1.00586	1.1634	6.53053	12.4536	12.7433	12.8955	11.5893	9.90167	1.52423	8.55376
wt.larva_female_vs_wt.larva_male.wt.larva_female-UP	FBgn0030257	w11118.larva_female	w11118.larva_male	1.04298	0.957569	0.00393461	0.0218563	2.97348	2.91633	2.00523	1.15434	1.3338	1.10806	0.579987	0.597526	0.349947	0	0.261626	0.329475	0.17652	1.06798	1.40603	0.538372	1.06282	1.0242	0.43265	0.206852	0.578286	0.383107	0.531632	0.281647	2.16754	5.34175	5.86749	2.80585	2.19175	0.767159	0.917014	0.0673395	0.450695	0.503977	0.762115	0.549639
wt.larva_female_vs_wt.larva_male.wt.larva_female-UP	FBgn0029766	w11118.larva_female	w11118.larva_male	1.16823	8.37682	0.00417174	0.0230993	665.114	458.623	300.86	142.614	212.251	247.038	120.228	67.7818	49.8091	47.0784	70.2467	45.3028	93.1732	165.804	49.7225	81.6219	139.099	128.44	37.5053	84.632	37.619	49.8677	49.2557	23.9656	152.282	287.962	294.649	216.735	146.982	86.8425	29.5974	26.0604	29.5849	43.342	32.1745	35.4517
wt.larva_female_vs_wt.larva_male.wt.larva_female-UP	FBgn0266569	w11118.larva_female	w11118.larva_male	1.3435	4.43386	0.00443158	0.0244597	38.6102	43.0258	14.3393	8.4302	13.9011	13.4764	9.38214	9.93387	7.0767	4.70122	6.57336	30.9047	5.97226	23.2286	37.5475	7.11587	23.0968	12.7056	12.4387	5.3486	6.63507	7.27903	4.46571	7.09238	139.479	110.889	45.3305	32.1304	29.6558	14.1157	9.48635	6.80129	5.34395	5.15835	6.42827	4.50017
wt.larva_female_vs_wt.larva_male.wt.larva_female-UP	FBgn0033788	w11118.larva_female	w11118.larva_male	1.21694	6.45265	0.00563464	0.0306798	128.355	106.306	146.911	25.9203	45.2898	84.1527	14.5679	39.25	84.2594	32.3457	65.7663	15.057	71.2259	138.125	42.6603	98.9434	48.1637	26.0202	45.1308	131.056	54.6024	26.9878	21.026	8.47501	191.197	317.701	903.057	88.5897	312.929	14.1924	116.113	137.238	64.6103	39.8735	38.8347	38.1999
wt.larva_female_vs_wt.larva_male.wt.larva_female-UP	FBgn0026721	w11118.larva_female	w11118.larva_male	1.01692	5.25155	0.0069948	0.037445	28.158	58.3665	73.2098	21.1979	29.7881	22.7901	230.596	220.898	213.973	155.571	183.171	182.76	160.31	159.159	67.6174	78.7661	55.0331	80.6348	340.577	319.114	385.321	246.316	209.782	208.547	80.8039	195.22	81.4407	69.5304	60.2062	67.4589	346.378	320.166	358.238	200.02	222.14	152.731
wt.larva_female_vs_wt.larva_male.wt.larva_female-UP	FBgn0262686	w11118.larva_female	w11118.larva_male	1.22395	0.0951971	0.00758671	0.0404881	1.03621	1.31834	2.04306	0.664622	0.444599	0.658847	1.39879	1.6432	1.5942	0.960108	0.588659	0.461265	3.85402	4.83558	9.49073	2.85571	0.829514	1.19028	3.92089	6.38286	6.11766	2.00067	1.06326	1.86911	4.4359	3.25809	4.22459	1.43714	1.2077	1.89233	7.05152	11.9864	6.95357	3.32032	2.75024	2.85125
wt.larva_female_vs_wt.larva_male.wt.larva_female-UP	FBgn0051704	w11118.larva_female	w11118.larva_male	1.41601	-0.00382891	0.00760468	0.0405661	0.856002	2.07738	1.32421	0.384781	0.711358	0.389319	0.682338	0.56018	0.194415	0.198643	0.130813	1.18611	0.05884	0.148331	0.47933	0.0468149	1.89233	0.387534	0.108162	0.118201	0	0	0.106326	0.0768128	2.92366	1.89424	1.30761	1.23184	3.57838	0.102288	0	0.404037	0.0965774	0.177874	0.265083	0.343524
wt.larva_female_vs_wt.larva_male.wt.larva_female-UP	FBgn0037410	w11118.larva_female	w11118.larva_male	1.09914	0.776742	0.00811298	0.0430875	2.70316	2.31708	2.00523	0.874503	0.740998	1.46743	0.443519	0.858943	0.427713	0.430393	0.359736	5.60107	0.11768	0.296661	0.223687	0.561779	1.19243	0.636664	0.378569	0.827408	0.426106	0.617228	0.318979	0.486481	1.86509	2.84136	1.10644	0.650137	5.18864	0.716015	1.23323	0.639725	0.193155	1.27477	0.994063	0.996221
wt.larva_female_vs_wt.larva_male.wt.larva_female-UP	FBgn0013276	w11118.larva_female	w11118.larva_male	1.50804	1.65297	0.00812142	0.0431134	2.61306	4.39447	7.30206	2.27371	1.57092	0.838532	13.4421	13.6311	20.6469	24.6648	23.1212	36.2422	6.4724	2.13596	10.6092	4.28357	1.27019	1.7439	13.7366	31.6484	44.5889	29.7121	19.8299	16.4379	1.20979	3.14443	8.54977	0.855443	4.33878	5.16554	38.7043	2.65991	5.02203	50.3977	22.5321	83.4765
wt.larva_female_vs_wt.larva_male.wt.larva_female-UP	FBgn0260997	w11118.larva_female	w11118.larva_male	1.21523	1.04074	0.00827354	0.0438824	2.02737	2.19723	4.50231	1.01442	1.39308	1.10806	1.77408	2.46479	3.14952	1.98643	2.55086	2.53696	6.85486	5.31023	6.03955	4.11972	3.34398	4.29056	7.27393	7.94903	5.11327	4.4483	3.72142	4.27591	5.34324	3.29597	2.44758	3.72973	4.02567	4.4751	9.83418	4.0067	7.85496	3.73536	2.68397	5.25592
wt.larva_female_vs_wt.larva_male.wt.larva_female-UP	FBgn0040799	w11118.larva_female	w11118.larva_male	1.26851	0.33553	0.00890379	0.0470395	1.53179	1.75779	2.00523	1.08438	0.563158	0.419266	0.54587	0.672217	0.38883	0.430393	0.457846	0.428317	0.50014	3.64893	0.639106	0.304297	3.81058	2.1868	0.405609	0.443254	0.243489	0.191553	0.0531632	0.256043	1.05857	0.492502	1.13997	0.992314	0.223648	0.664872	0.0948635	0.370367	0.418502	0.296457	0.36449	0.171762
wt.pupae_female_vs_wt.larva_female.wt.pupae_female-Down	FBgn0003373	w11118.pupae_female	w11118.larva_female	-11.3858	11.5623	9.34016e-276	4.86109e-272	5586.81	6933.27	5924.85	5091.28	4361.6	5986.49	2.2176	2.87559	2.25521	2.64857	6.90039	2.66875	126.241	8744.97	4081.14	6401.85	7222.3	8021.74	2.67702	2.30492	0.94352	2.04324	1.96704	1.25461	945.854	1408.4	5056.7	8127.46	2493.1	779.025	0.948635	2.15486	1.51305	2.46059	1.45796	1.20234
wt.pupae_female_vs_wt.larva_female.wt.pupae_female-Down	FBgn0003388	w11118.pupae_female	w11118.larva_female	-6.85398	5.75755	8.14697e-243	9.42243e-240	109.974	111.38	105.445	115.994	105.192	131.56	1.12586	0.896289	0.972075	1.92022	2.48545	1.3179	9.88513	81.6708	72.5066	34.5962	65.6612	106.655	1.05458	1.89122	1.61311	5.23579	4.67836	3.25174	106.109	90.5445	124.458	104.912	55.5543	77.4831	2.49807	10.2019	6.14876	5.06942	3.47922	11.0271
wt.pupae_female_vs_wt.larva_female.wt.pupae_female-Down	FBgn0085308	w11118.pupae_female	w11118.larva_female	-5.89617	6.36254	5.57077e-239	5.79862e-236	161.875	170.625	160.759	146.007	120.397	129.344	3.00229	3.02497	2.79958	2.97964	6.57336	5.2057	48.6901	183.9	371.736	190.233	115.199	137.519	6.0571	3.95974	8.94822	8.89659	9.30356	4.68558	322.964	338.462	157.148	151.208	134.815	90.9084	8.72744	27.8786	29.0054	8.80478	6.06379	22.81
wt.pupae_female_vs_wt.larva_female.wt.pupae_female-Down	FBgn0003375	w11118.pupae_female	w11118.larva_female	-13.727	11.6285	6.18616e-239	5.85379e-236	5000.09	7513.62	6842.86	6869.92	5129.48	6439.45	0.443519	0.56018	0.505479	0.69525	104.585	0.362422	98.6747	4225.31	6885.76	3497.26	4805.61	4546.58	1.18979	0.265953	0.486978	0.297972	0.691121	0.486481	9504.42	10925.8	4798.33	6108.89	3673.56	2123.63	1.39133	7.6767	4.21721	0.741143	0.960928	3.22913
wt.pupae_female_vs_wt.larva_female.wt.pupae_female-Down	FBgn0038719	w11118.pupae_female	w11118.larva_female	-6.27793	6.1087	1.09828e-194	6.72471e-192	136.6	133.312	145.436	177.384	156.677	137.609	1.73996	1.56851	2.41075	0.562822	1.14461	0	60.2522	249.344	242.892	119.355	220.651	186.487	2.75814	4.9349	8.12644	14.8135	18.8198	3.07251	395.601	381.954	386.416	427.55	141.569	227.258	15.1149	36.0266	31.9993	6.37383	11.1335	24.4933
wt.pupae_female_vs_wt.larva_female.wt.pupae_female-Down	FBgn0050029	w11118.pupae_female	w11118.larva_female	-8.15147	5.98793	7.60665e-194	4.39876e-191	129.752	130.436	125.157	138.311	61.3843	123.833	0.477636	0.186727	0.77766	0.331072	0.588659	0.13179	1.44158	45.5078	57.6793	40.7524	77.1967	53.9226	0.621934	0.325053	0.486978	0.234121	0.239234	0	134.791	113.844	191.146	94.0303	125.198	107.351	0.569181	0.976423	1.60962	0.385394	0.0662709	0.996221
wt.pupae_female_vs_wt.larva_female.wt.pupae_female-Down	FBgn0034517	w11118.pupae_female	w11118.larva_female	-6.98548	6.86454	1.97354e-176	9.78218e-174	226.48	215.169	263.669	232.338	172.623	142.64	1.53526	2.42745	1.98303	1.88711	0.850285	1.74622	3.73634	129.048	313.13	59.6422	187.03	187.594	4.08313	4.07794	4.20018	3.34154	2.81765	2.71405	417.579	319.103	435.737	290.406	179.411	223.09	5.21749	10.707	6.50288	4.06146	3.6449	3.33219
wt.pupae_female_vs_wt.larva_female.wt.pupae_female-Down	FBgn0003374	w11118.pupae_female	w11118.larva_female	-12.067	10.5589	7.18891e-173	3.40133e-170	2273.95	3749	3201.03	2350	1707.41	2141.61	0.818805	0.56018	0.894309	0.993215	32.4417	0.428317	7.11964	1429.34	536.146	1624.83	1575.01	1934.21	0.513772	0.265953	0.182617	0.127702	2.07336	1.1778	188.979	190.447	1784.42	2178.13	374.656	148.548	0.189727	0.538716	0.418502	0.711497	0.596438	0.549639
wt.pupae_female_vs_wt.larva_female.wt.pupae_female-Down	FBgn0028886	w11118.pupae_female	w11118.larva_female	-4.3232	5.46876	1.14435e-157	5.17895e-155	80.4192	88.0092	88.7976	52.4002	67.4901	60.1348	4.67401	4.74286	4.27713	1.75468	4.87279	10.4773	6.53124	69.656	57.7113	20.0602	57.4698	60.5107	3.02855	6.44196	4.74804	3.61823	5.31632	5.78656	92.549	72.7008	77.585	66.793	26.1221	58.074	5.18587	4.54542	6.14876	4.03182	5.30167	4.87805
wt.pupae_female_vs_wt.larva_female.wt.pupae_female-Down	FBgn0003378	w11118.pupae_female	w11118.larva_female	-8.60786	9.94527	2.47217e-154	1.0722e-151	1835.31	2525.3	1634.94	2371.51	1859.93	2298.21	5.28812	5.82588	5.28809	4.635	32.0819	3.39359	275.283	1389.8	2681.05	1254.71	1295.8	1118.26	73.226	12.2634	98.5522	26.6472	94.4975	23.0182	2966.2	2638.9	970.751	1328.74	1238.3	803.165	60.5545	197.002	148.633	40.8221	44.4678	78.9076
wt.pupae_female_vs_wt.larva_female.wt.pupae_female-Down	FBgn0035427	w11118.pupae_female	w11118.larva_female	-5.6682	6.45016	1.20439e-151	4.64314e-149	172.056	154.206	196.702	120.996	72.6771	68.8196	3.85521	3.06232	4.04383	2.61547	3.82628	7.28139	3.26562	111.604	73.2096	28.4401	74.6044	66.9881	3.24487	2.71863	2.89143	2.31993	1.88729	2.56043	105.403	58.3804	119.06	114.561	49.3816	70.9878	1.96051	2.62624	2.47882	2.16414	1.52423	2.91996
wt.pupae_female_vs_wt.larva_female.wt.pupae_female-Down	FBgn0262023	w11118.pupae_female	w11118.larva_female	-8.15455	6.4356	9.77594e-150	3.63421e-147	147.142	170.585	209.376	163.182	52.4626	127.247	0.409403	0.634871	0.933192	1.95332	0.228923	0	18.6229	296.898	509.911	151.493	338.805	279.523	1.37907	8.15588	3.2871	2.68175	13.344	6.68271	864.496	768.644	447.069	411.571	62.2637	389.487	6.10288	21.2456	30.3897	2.51989	5.43421	13.1226
wt.pupae_female_vs_wt.larva_female.wt.pupae_female-Down	FBgn0036950	w11118.pupae_female	w11118.larva_female	-8.84549	5.21959	3.91818e-143	1.35948e-140	80.6895	81.8969	63.6755	40.3321	60.6729	98.1083	0.307052	0.112036	0.077766	0.331072	54.1239	0.26358	3.26562	16.613	43.2036	8.68417	20.0639	33.9093	0.89234	0.561456	2.83056	3.17127	1.75438	1.86911	47.6355	65.9195	45.1964	17.4168	60.8771	38.3324	3.38346	7.50836	1.31989	4.1504	3.7443	3.67571
wt.pupae_female_vs_wt.larva_female.wt.pupae_female-Down	FBgn0250757	w11118.pupae_female	w11118.larva_female	-6.48652	7.02614	4.15923e-141	1.39656e-138	286.581	283.124	214.484	153.248	197.105	280.489	3.07052	3.43577	2.83846	1.82089	1.66787	1.74622	11.0913	92.6769	120.408	30.3127	183.686	109.977	3.51528	3.45738	5.41763	4.36316	4.78469	1.66428	234.951	277.203	234.633	238.224	196.721	131.056	15.0833	17.3399	13.5208	4.12075	5.33481	11.5768
wt.pupae_female_vs_wt.larva_female.wt.pupae_female-Down	FBgn0039321	w11118.pupae_female	w11118.larva_female	-7.43242	4.80155	1.77536e-130	5.59993e-128	49.558	63.4401	56.1464	28.9985	61.1471	50.3718	0.170584	0.56018	0.311064	0	0.490549	0.164737	4.76604	31.0307	26.7466	13.5061	34.2693	56.8015	0.43265	0.650106	0.39567	0.659795	0.478469	0.0512085	50.2063	49.7427	48.1134	25.6291	15.2976	23.1426	0.379454	1.04376	0.25754	0.859726	0.79525	0.515287
wt.pupae_female_vs_wt.larva_female.wt.pupae_female-Down	FBgn0002531	w11118.pupae_female	w11118.larva_female	-9.80368	12.8285	1.40624e-120	4.06599e-118	17893.6	16005	10217.2	6687.64	10997.3	10107.5	20.5384	15.7971	16.5642	8.67408	11.8059	5.86465	239.685	12214.4	14784.1	5199.99	13516.2	7386.66	50.5659	35.9332	30.6492	24.157	18.7666	13.8263	18878	16409.8	14180.4	16647.9	10015.9	11213.5	42.9732	62.3227	148.729	20.0405	16.9322	58.9488
wt.pupae_female_vs_wt.larva_female.wt.pupae_female-Down	FBgn0036985	w11118.pupae_female	w11118.larva_female	-8.28044	8.43202	1.45257e-118	4.08644e-116	777.025	725.846	591.391	420.601	506.339	450.172	3.2411	1.86727	2.0608	2.88032	3.07411	1.35085	1.05912	162.719	158.882	18.0472	473.031	441.097	1.35203	1.77302	0.578286	0.383107	3.50877	1.86911	50.2063	38.9455	299.51	600.59	110.661	48.5356	0.28459	0.0673395	0.25754	0.741143	0.36449	0.240467
wt.pupae_female_vs_wt.larva_female.wt.pupae_female-Down	FBgn0283479	w11118.pupae_female	w11118.larva_female	-6.26837	7.73534	4.2813e-116	1.17274e-113	493.733	414.318	371.043	233.002	301.853	202.506	5.83399	6.98358	4.93814	1.65536	2.15842	14.4639	7.94341	267.677	318.019	89.2761	282.372	264.271	10.4647	6.14646	6.51333	4.87397	4.59861	5.09525	398.475	264.701	346.081	388.645	154.094	348.214	6.10288	6.96964	9.07828	4.71367	5.76557	6.32085
wt.pupae_female_vs_wt.larva_female.wt.pupae_female-Down	FBgn0034294	w11118.pupae_female	w11118.larva_female	-8.13021	4.94931	4.00457e-114	1.06881e-111	72.58	53.5326	61.1027	5.52686	87.8527	184.687	0.0682338	0.336108	0.311064	0.331072	0	1.51558	12.6212	22.5166	5.49631	12.6869	89.6653	38.4213	0.513772	0.650106	0.700031	2.83073	1.32908	0.614502	14.9207	53.1902	72.2539	43.8329	664.683	3.01749	0.379454	0.976423	1.09454	1.12654	0.596438	1.54586
wt.pupae_female_vs_wt.larva_female.wt.pupae_female-Down	FBgn0052302	w11118.pupae_female	w11118.larva_female	-7.43511	7.87582	7.90507e-112	2.0571e-109	443.725	488.825	492.303	289.25	208.369	719.85	3.95756	2.83825	1.94415	2.3175	1.60246	1.41674	300.908	606.494	757.437	453.473	506.004	529.787	59.0837	70.241	47.1151	35.48	46.0127	2.58603	747.701	994.058	964.615	456.362	854.695	505.891	135.022	241.008	92.6177	78.7094	25.68	93.0951
wt.pupae_female_vs_wt.larva_female.wt.pupae_female-Down	FBgn0051496	w11118.pupae_female	w11118.larva_female	-4.50082	5.0055	1.01575e-110	2.51737e-108	63.9749	59.0457	64.3565	44.5647	32.1889	59.1764	2.72935	2.57683	3.53835	3.31072	30.4141	0.922529	6.11936	27.0555	18.3743	17.9301	33.3879	31.4733	1.40611	1.68437	1.40006	1.27702	2.52525	0.256043	31.505	47.2044	30.2092	42.6353	24.4224	11.7375	1.58106	0.841744	4.73229	3.32032	2.81651	5.25592
wt.pupae_female_vs_wt.larva_female.wt.pupae_female-Down	FBgn0036766	w11118.pupae_female	w11118.larva_female	-3.38228	5.79338	1.09048e-109	2.63972e-107	96.9535	105.707	105.937	71.1495	93.751	89.2738	10.0645	11.7638	9.75963	7.68086	4.54576	8.89582	44.9538	101.992	211.608	146.952	152.164	269.752	50.1874	20.5966	28.8839	35.6077	12.9984	17.6925	125.365	96.6061	124.793	46.0228	339.409	59.8896	52.0484	107.642	44.0071	19.8626	20.3452	32.6005
wt.pupae_female_vs_wt.larva_female.wt.pupae_female-Down	FBgn0039453	w11118.pupae_female	w11118.larva_female	-7.49478	5.05405	8.68465e-109	2.05451e-106	60.5058	82.616	58.303	36.5542	52.9369	70.5266	0.238818	0.56018	0.38883	0.132429	0.392439	0.065895	10.0911	37.943	71.5799	19.1473	62.395	39.9437	2.92039	2.65953	2.70881	1.25574	1.51515	0.281647	150.216	208.101	71.1475	45.1332	208.709	36.6446	3.50995	6.49826	2.76855	2.10485	0.298219	1.82068
wt.pupae_female_vs_wt.larva_female.wt.pupae_female-Down	FBgn0050414	w11118.pupae_female	w11118.larva_female	-4.7281	5.08338	2.5188e-108	5.82627e-106	71.9042	63.9994	62.9188	55.7933	50.5953	55.0437	2.31995	3.2117	2.48851	2.25129	3.85899	1.38379	17.1225	37.943	83.7549	13.4359	44.8197	27.681	11.2489	5.58501	8.03514	4.08647	3.56193	2.66284	140.84	171.088	116.746	65.6296	48.9343	38.5114	14.6406	16.0268	12.6516	4.38756	6.09692	11.2676
wt.pupae_female_vs_wt.larva_female.wt.pupae_female-Down	FBgn0035813	w11118.pupae_female	w11118.larva_female	-9.45431	6.99588	1.61137e-107	3.64624e-105	183.004	256.557	341.04	232.198	175.557	146.144	0.477636	0.448144	0.233298	0.132429	0.359736	0.461265	2.91258	99.6781	81.55	53.6967	134.926	171.373	0.784178	0.650106	0.700031	0.74493	1.75438	1.12659	54.0373	28.1484	205.06	242.843	50.3656	171.051	0	0.471377	0.933582	0.770788	0.132542	0.824459
wt.pupae_female_vs_wt.larva_female.wt.pupae_female-Down	FBgn0085256	w11118.pupae_female	w11118.larva_female	-7.79158	11.5778	1.35541e-100	2.87929e-98	5243.82	7270.09	6068.81	5684.62	5255.87	3290.61	39.6438	26.0671	23.6409	18.8049	18.2157	12.1247	33.8919	1175.79	2717.93	444.999	1766.32	1564.5	32.3947	43.9117	23.3749	6.5341	17.1451	18.4095	6228.3	3648.41	3335.01	3422.01	2718.76	3183	20.6802	64.3429	79.1613	24.3391	38.9673	49.8798
wt.pupae_female_vs_wt.larva_female.wt.pupae_female-Down	FBgn0266261	w11118.pupae_female	w11118.larva_female	-15.688	6.91759	4.87965e-100	9.95926e-98	316.676	251.603	164.996	137.997	216.312	257.699	0	0	0	0	0.0654066	0	0.32362	45.4188	96.8246	32.3257	172.902	87.9703	0.108162	0	0	0	0.0531632	0.0512085	249.066	380.817	179.679	292.835	317.178	27.7967	0.0632423	0.0673395	0.354117	0	0.0662709	0
wt.pupae_female_vs_wt.larva_female.wt.pupae_female-Down	FBgn0015577	w11118.pupae_female	w11118.larva_female	-4.60038	5.36057	1.43839e-93	2.82494e-91	66.7231	86.0516	88.2301	64.6782	62.0067	68.58	4.26461	3.24905	3.03287	4.53568	3.23763	1.58148	7.97283	82.9168	43.4912	19.6389	41.9682	54.0887	2.02805	4.46209	2.43489	3.21384	4.06698	5.83777	51.3153	50.8792	57.8702	49.4104	15.8343	56.3862	2.59294	3.16496	5.27956	4.56544	4.2082	4.53452
wt.pupae_female_vs_wt.larva_female.wt.pupae_female-Down	FBgn0003377	w11118.pupae_female	w11118.larva_female	-10.251	11.6062	2.13656e-92	4.04354e-90	5467.87	7961.1	5581.76	7148.04	5359.01	6975.27	3.20699	6.53544	6.92117	4.66811	28.1248	1.71327	185.935	4673.92	11680.7	5294.68	5434.38	5889.91	12.4928	3.13233	22.4314	4.89525	11.7491	3.63581	13539.1	12286.7	6255.35	7976.25	6485.58	3298.99	9.51797	62.6257	68.8597	7.82647	6.46141	26.898
wt.pupae_female_vs_wt.larva_female.wt.pupae_female-Down	FBgn0036228	w11118.pupae_female	w11118.larva_female	-12.2964	3.52762	2.3083e-92	4.29055e-90	27.5723	19.6153	22.8899	12.0332	18.9399	22.3708	0	0	0	0	0	0	0.1471	19.3423	10.8648	10.5334	46.5046	27.4596	0	0	0.0608722	0.127702	0	0	27.8756	25.307	38.759	39.453	23.5725	6.67429	0	0.0673395	0.193155	0	0.198813	0
wt.pupae_female_vs_wt.larva_female.wt.pupae_female-Down	FBgn0040941	w11118.pupae_female	w11118.larva_female	-7.89213	7.65898	3.75161e-91	6.73285e-89	420.207	396.98	409.105	281.485	146.392	219.725	1.15997	1.56851	2.79958	3.80732	0.523253	2.86643	39.923	466.5	831.797	174.339	236.956	260.091	13.5744	8.30363	11.7788	9.19457	7.44284	12.034	895.194	568.233	617.897	172.8	207.456	307.631	56.1908	74.6795	76.5215	44.0535	38.1389	30.9172
wt.pupae_female_vs_wt.larva_female.wt.pupae_female-Down	FBgn0037563	w11118.pupae_female	w11118.larva_female	-9.04327	3.34484	3.15682e-89	5.47656e-87	21.7154	22.7713	17.1769	14.9365	16.7169	26.0843	0	0.112036	0	0	0	0	1.41216	28.6871	58.1906	13.904	32.4807	33.328	0.162244	0	0.760903	0.255405	0.15949	0.153626	70.2182	74.0268	37.1496	46.3992	55.6885	46.1319	0.189727	1.31312	1.7062	0.148229	0.231948	0.480934
wt.pupae_female_vs_wt.larva_female.wt.pupae_female-Down	FBgn0037601	w11118.pupae_female	w11118.larva_female	-3.89426	4.37895	8.24951e-89	1.363e-86	39.9167	37.5128	41.3153	25.6404	38.354	23.0896	3.20699	2.83825	2.44963	3.27761	3.23763	3.75601	2.76548	21.6563	22.848	9.78432	23.6152	20.4286	5.00251	4.22569	5.29589	6.29998	3.45561	4.73679	53.634	50.3867	35.2385	33.0543	21.6044	31.9905	4.3321	4.41074	6.08438	4.56544	3.28041	2.67949
wt.pupae_female_vs_wt.larva_female.wt.pupae_female-Down	FBgn0003863	w11118.pupae_female	w11118.larva_female	-5.76862	7.7348	4.17381e-87	6.68388e-85	344.699	551.665	380.994	324.196	314.183	549.179	8.01747	7.46907	9.48745	8.01193	3.9898	1.48264	387.962	647.285	888.773	286.461	422.663	808.895	120.736	72.5164	168.768	70.7896	58.0542	7.32282	940.209	2615.37	1044.92	311.073	2446.13	629.991	58.7837	375.653	171.489	94.4216	57.8876	32.36
wt.pupae_female_vs_wt.larva_female.wt.pupae_female-Down	FBgn0038819	w11118.pupae_female	w11118.larva_female	-9.3195	4.92984	4.64297e-86	7.32253e-84	74.292	64.7585	45.7798	25.8153	51.8402	64.8964	0	0.112036	0.194415	0.198643	0.392439	0.13179	2.5007	35.629	28.7917	11.6803	70.2236	39.9437	0.378569	2.06852	0.273925	0.532093	1.38224	0.716919	57.6163	38.6046	77.8197	103.44	65.7974	26.1346	0.189727	0.168349	1.03016	1.09689	1.06033	0.961869
wt.pupae_female_vs_wt.larva_female.wt.pupae_female-Down	FBgn0033129	w11118.pupae_female	w11118.larva_female	-4.73734	3.395	3.74019e-85	5.81069e-83	21.2198	20.8537	19.5983	11.1936	20.1255	25.2159	0.887039	0.672217	0.894309	0.331072	1.17732	0.494212	1.29448	9.99748	13.1656	2.97275	13.0908	7.69533	0.730097	1.47751	0.243489	0.510809	0.212653	0.588898	17.3907	20.6472	20.3183	14.2004	13.1058	10.7147	1.39133	0.841744	1.44866	0.681851	0.36449	0.858811
wt.pupae_female_vs_wt.larva_female.wt.pupae_female-Down	FBgn0036454	w11118.pupae_female	w11118.larva_female	-4.36009	7.64997	9.61175e-83	1.44998e-80	326.092	417.155	426.849	188.298	270.553	268.48	17.1949	19.8304	23.7186	20.8906	22.1728	17.7916	2.97142	60.0442	42.8521	12.1953	142.91	108.62	5.38108	7.03297	4.68716	12.5148	15.2313	11.2147	53.5332	46.674	129.688	181.833	25.9432	79.6567	2.087	1.85184	4.31379	10.9689	11.7631	7.45448
wt.pupae_female_vs_wt.larva_female.wt.pupae_female-Down	FBgn0031542	w11118.pupae_female	w11118.larva_female	-6.31921	4.71367	3.85353e-81	5.57103e-79	64.5606	48.419	44.4177	30.9574	40.0139	30.6663	0.511753	0.896289	0.699894	0.4635	0.425143	0.428317	0.23536	29.3694	57.7113	4.11972	30.1477	28.5115	0.89234	0.620556	1.00439	0.702363	0.451887	0.588898	107.268	92.1736	45.9005	61.3182	50.8129	58.1251	0.695666	0.976423	0.772619	0.355749	0.530167	0.412229
wt.pupae_female_vs_wt.larva_female.wt.pupae_female-Down	FBgn0034288	w11118.pupae_female	w11118.larva_female	-11.6883	6.88713	3.58529e-79	5.04315e-77	312.666	253.721	151.149	133.344	259.764	332.688	0.136468	0.0746907	0	0.132429	0.19622	0.197685	0.26478	51.975	96.2174	5.59439	204.242	100.731	0.216325	0.236402	0.334797	0.0425674	0.106326	0.128021	175.974	450.904	252.47	351.416	1227.16	81.4723	0.0632423	0.707065	0.225347	0.355749	0	0
wt.pupae_female_vs_wt.larva_female.wt.pupae_female-Down	FBgn0002533	w11118.pupae_female	w11118.larva_female	-9.77229	10.8694	5.71907e-79	7.83287e-77	5123.31	3985.98	2211.39	1480.08	2624.94	2236.28	4.05991	4.48144	5.36585	2.97964	2.84519	3.2618	32.0972	2359.64	2874.57	413.516	6460	2618.04	11.1137	8.45138	4.65673	4.17161	4.67836	3.22614	7444.14	3347.46	5379.82	4809.2	5294.21	2821.51	5.59695	6.32991	16.901	5.33623	2.45202	6.87049
wt.pupae_female_vs_wt.larva_female.wt.pupae_female-Down	FBgn0036949	w11118.pupae_female	w11118.larva_female	-7.62811	8.16039	6.19006e-79	8.36783e-77	581.721	691.849	459.954	316.815	551.806	831.854	3.47992	1.94196	3.92718	1.09254	16.417	0.988424	144.452	497.857	719.378	128.624	926.153	709.05	18.5228	28.9297	62.3027	20.6878	50.2126	4.63437	1482.85	1711.37	1134.57	650.958	3274.3	600.711	35.3841	218.517	83.7004	57.572	51.4593	33.3219
wt.pupae_female_vs_wt.larva_female.wt.pupae_female-Down	FBgn0038292	w11118.pupae_female	w11118.larva_female	-4.53896	4.96003	4.86866e-78	6.49717e-76	63.4793	68.8733	49.2227	43.8301	70.9876	92.6578	2.49053	3.13701	2.72181	2.01954	0.784879	0.724845	25.5072	50.8774	40.04	39.5352	42.4608	76.9256	3.21783	6.02826	4.41324	2.89459	5.68846	1.04977	65.5807	75.7695	83.8548	69.6673	58.1486	37.3862	1.89727	11.1447	4.73229	10.1685	6.46141	8.65682
wt.pupae_female_vs_wt.larva_female.wt.pupae_female-Down	FBgn0035612	w11118.pupae_female	w11118.larva_female	-3.6887	8.88788	2.31785e-77	3.05399e-75	977.735	812.577	886.122	536	738.834	485.72	69.189	74.8775	77.9604	79.1592	60.2067	37.9225	168.841	901.79	391.804	419.017	457.918	506.895	45.1578	82.6226	23.5271	33.2664	169.777	63.2681	179.956	127.937	423.364	531.401	230.358	244.34	12.1425	19.7305	27.5568	34.7744	24.719	32.7379
wt.pupae_female_vs_wt.larva_female.wt.pupae_female-Down	FBgn0036227	w11118.pupae_female	w11118.larva_female	-12.6657	7.32881	4.16956e-77	5.42512e-75	433.678	345.765	194.772	111.482	284.336	326.578	0.0682338	0.0746907	0	0.165536	0	0	16.0633	153.107	105.069	116.429	298.677	184.771	1.46019	3.51648	1.40006	1.29831	2.87081	0.153626	73.5452	77.7395	343.231	400.416	313.466	139.546	0.252969	5.35349	5.24737	0.652206	0.265083	1.09928
wt.pupae_female_vs_wt.larva_female.wt.pupae_female-Down	FBgn0038643	w11118.pupae_female	w11118.larva_female	-8.19506	7.12451	8.83062e-74	1.06881e-71	325.101	322.434	197.458	155.172	261.068	327.537	0.579987	1.30709	1.20537	0.4635	0.359736	0.065895	36.0101	295.593	943.672	327.986	587.4	409.126	8.86932	4.52119	15.4311	6.06586	7.15045	1.94592	1031.5	1014.63	468.762	676.45	1691.18	358.059	13.0595	90.0666	36.0878	7.17426	5.43421	13.0196
wt.pupae_female_vs_wt.larva_female.wt.pupae_female-Down	FBgn0039760	w11118.pupae_female	w11118.larva_female	-7.96269	7.37924	9.90266e-74	1.18479e-71	353.799	417.794	237.26	145.587	495.461	615.872	1.39879	1.9793	0.933192	5.0985	6.54066	8.4675	15.1513	126.526	295.043	58.4485	586.181	453.803	1.13571	5.4077	9.31345	18.9638	11.1908	6.78513	928.514	969.054	870.065	652.464	1106.93	344.659	6.70369	21.7843	4.2816	15.0007	9.70868	23.1536
wt.pupae_female_vs_wt.larva_female.wt.pupae_female-Down	FBgn0010015	w11118.pupae_female	w11118.larva_female	-4.87227	3.95947	1.10898e-73	1.31174e-71	27.0316	31.5603	33.143	26.9697	27.2687	24.9463	1.15997	1.45647	0.699894	1.35739	0.817582	0.724845	2.88316	14.7144	14.0923	4.49423	21.6192	11.3492	3.27191	4.37344	2.83056	2.42634	1.78097	1.99713	17.542	21.4807	11.9026	16.0481	9.43796	12.786	4.90128	4.57909	3.54117	3.73536	3.24727	3.36654
wt.pupae_female_vs_wt.larva_female.wt.pupae_female-Down	FBgn0036271	w11118.pupae_female	w11118.larva_female	-3.19768	5.55281	3.19696e-73	3.73901e-71	91.2318	75.3851	91.1433	49.182	39.7175	36.9254	9.79154	9.22431	11.0039	7.61465	7.68527	7.97329	15.1807	28.9838	53.0139	17.8365	42.6681	34.8227	16.1162	12.7657	14.6398	12.8128	8.74534	11.1891	88.7684	63.8737	53.9138	39.4873	33.2789	38.358	19.3205	21.414	17.1264	11.3247	10.6033	13.9127
wt.pupae_female_vs_wt.larva_female.wt.pupae_female-Down	FBgn0036768	w11118.pupae_female	w11118.larva_female	-7.52462	3.57615	1.04721e-72	1.21116e-70	19.7782	21.9324	30.6838	27.1795	15.2349	12.9074	0.0682338	0.261418	0.077766	0	0	0.197685	0.17652	26.2248	26.9703	5.52416	11.4058	18.4079	0	0.177302	0.273925	0.0851349	0.132908	0.17923	13.5597	18.1089	15.5908	20.9755	5.68067	10.9192	0	0.101009	0.12877	0.563268	0.629573	0.309172
wt.pupae_female_vs_wt.larva_female.wt.pupae_female-Down	FBgn0000244	w11118.pupae_female	w11118.larva_female	-2.75596	5.60798	9.99787e-72	1.13117e-69	75.0128	92.8031	91.446	49.4968	74.7519	69.8378	13.9538	12.8095	14.1534	10.826	11.7405	11.8611	7.85515	32.5437	27.1301	8.84802	35.6691	28.8436	6.08414	12.0861	9.4352	8.04525	10.0478	7.68128	58.9269	82.8161	63.6036	64.1582	36.5889	48.3822	8.91717	6.70028	13.0701	10.3464	9.21165	7.79801
wt.pupae_female_vs_wt.larva_female.wt.pupae_female-Down	FBgn0051103	w11118.pupae_female	w11118.larva_female	-9.83086	4.1305	8.55913e-71	9.57978e-69	41.5837	39.8298	24.8573	11.9632	31.7443	22.88	0	0.112036	0	0.23175	0.130813	0	0.20594	12.6081	15.8179	4.0729	25.7149	14.4218	0.324487	0.325053	0.0608722	0.383107	0.0797448	0	44.9135	31.1034	34.702	42.6011	37.9308	25.2907	0.126485	0.572386	0.321925	0.237166	0.298219	0.206115
wt.pupae_female_vs_wt.larva_female.wt.pupae_female-Down	FBgn0004592	w11118.pupae_female	w11118.larva_female	-8.21117	10.3415	5.38784e-70	5.90337e-68	1765.35	2892.12	3264.97	2976.21	1767.87	1654.24	6.24339	9.82183	12.3648	15.6928	90.3919	3.85485	50.3377	1553.38	891.873	1952.96	1116.19	2529.94	5.4622	5.2895	3.07405	2.80945	11.4035	5.58173	416.269	311.185	1563.77	1313.38	570.84	230.122	1.86565	8.24909	5.15079	5.92914	3.54549	6.04603
wt.pupae_female_vs_wt.larva_female.wt.pupae_female-Down	FBgn0051439	w11118.pupae_female	w11118.larva_female	-10.3681	8.78265	3.76597e-68	4.04123e-66	1214.13	953.08	498.394	339.552	771.823	1185.54	0.784688	0.858943	0.505479	0.198643	0.490549	0.296527	10.1499	324.34	228.704	252.356	882.266	568.485	0.784178	0.354604	0.608722	0.17027	1.3025	0.102417	33.118	36.0663	365.964	760.592	439.156	24.6258	0.0632423	2.45789	0.965774	0.741143	0.298219	0.240467
wt.pupae_female_vs_wt.larva_female.wt.pupae_female-Down	FBgn0032652	w11118.pupae_female	w11118.larva_female	-6.35325	4.31048	2.40227e-67	2.50053e-65	27.0767	44.8635	47.9363	32.6015	19.3549	30.6963	0.443519	0.48549	0.622128	0.562822	0.425143	0.164737	19.6526	61.4978	85.3846	13.9743	45.2345	42.4627	1.05458	10.254	4.29149	6.10843	5.39606	1.86911	70.6719	62.6235	25.7834	107.512	5.90432	49.4306	1.32809	21.3466	14.9695	2.04555	3.01532	0.961869
wt.pupae_female_vs_wt.larva_female.wt.pupae_female-Down	FBgn0085334	w11118.pupae_female	w11118.larva_female	-5.90812	6.46633	2.6076e-67	2.68738e-65	179.941	221.002	128.448	153.388	178.254	127.098	3.95756	2.98763	2.44963	3.31072	2.77978	2.66875	6.23704	93.2702	203.971	91.2189	116.806	121.188	2.78518	2.03897	2.34358	1.19189	1.64806	1.84351	432.752	252.009	223.803	198.668	187.82	150.133	2.87753	7.91239	6.43849	2.4013	2.88278	4.191
wt.pupae_female_vs_wt.larva_female.wt.pupae_female-Down	FBgn0034693	w11118.pupae_female	w11118.larva_female	-3.51639	4.80485	2.90188e-67	2.96134e-65	51.1799	45.263	60.2325	43.5152	40.8438	33.8108	4.46931	4.74286	5.40474	4.53568	4.9382	6.02939	10.6795	78.6448	54.8034	40.7758	49.5376	50.1857	7.11168	9.10149	4.62629	4.7037	8.42636	8.73105	33.5213	37.6196	53.7462	55.5012	33.8604	38.5625	4.07913	3.97303	5.85903	8.98265	7.3892	5.01546
wt.pupae_female_vs_wt.larva_female.wt.pupae_female-Down	FBgn0028491	w11118.pupae_female	w11118.larva_female	-3.21209	6.56729	3.784e-66	3.75121e-64	182.554	179.734	158.867	78.3554	146.984	165.73	22.9948	19.9798	17.1085	15.0307	16.2208	65.0383	16.3281	116.973	114.464	31.3894	65.2724	53.1753	20.632	15.3662	20.7574	22.7097	14.8325	11.2147	193.012	179.649	144.374	117.606	218.594	97.148	21.7237	15.5218	16.4182	15.4751	16.2695	11.7829
wt.pupae_female_vs_wt.larva_female.wt.pupae_female-Down	FBgn0036493	w11118.pupae_female	w11118.larva_female	-3.386	8.01635	6.62613e-66	6.50674e-64	484.452	541.718	413.191	253.081	310.804	359.251	50.5612	48.6237	47.9816	33.9017	30.8392	51.8923	25.5366	164.469	126.639	30.4765	271.744	110.42	20.5779	28.5456	18.9313	27.3283	32.3232	20.1762	700.317	561.679	358.353	372.699	157.18	88.7603	21.3127	16.5992	22.0518	20.248	19.5168	18.2755
wt.pupae_female_vs_wt.larva_female.wt.pupae_female-Down	FBgn0031649	w11118.pupae_female	w11118.larva_female	-4.80895	4.17379	1.11041e-65	1.08021e-63	36.763	27.2057	42.1855	17.63	20.1255	27.3421	1.43291	1.2324	1.3609	0.794572	2.45275	3.45949	1.20622	11.5698	13.2615	2.76208	11.1984	9.10706	2.08213	0.886509	2.55663	3.51181	1.78097	1.25461	21.0201	30.7245	12.8414	22.6864	21.5597	8.00403	1.42295	1.01009	2.5754	1.92697	1.32542	1.51151
wt.pupae_female_vs_wt.larva_female.wt.pupae_female-Down	FBgn0036471	w11118.pupae_female	w11118.larva_female	-7.63121	4.4527	1.12741e-65	1.0866e-63	34.2401	52.1743	46.65	23.8215	105.874	51.8393	0.0682338	0.48549	0.155532	0.397286	0.163516	0.065895	0.4413	38.4176	34.9591	0.210667	315.76	79.8044	0.162244	0	0.0913084	0.0425674	0.265816	0	227.088	176.164	214.08	285.513	481.113	59.1224	0.28459	0	0.0643849	0.118583	0.0662709	0.240467
wt.pupae_female_vs_wt.larva_female.wt.pupae_female-Down	FBgn0043576	w11118.pupae_female	w11118.larva_female	-7.00898	3.17693	1.6262e-65	1.55295e-63	18.2464	21.7326	14.6041	33.6509	66.5712	20.7537	0.238818	0.112036	0.077766	0.264857	0	0.065895	4.61894	12.4598	39.5287	3.08979	9.04689	0.359853	0.270406	0.147751	0.152181	0.57466	0.0265816	0.768128	165.489	167.223	80.7366	149.224	287.209	2.60834	0.0316212	0.942753	0.0321925	1.51193	0.563302	0.343524
wt.pupae_female_vs_wt.larva_female.wt.pupae_female-Down	FBgn0036948	w11118.pupae_female	w11118.larva_female	-7.17517	7.5293	7.81464e-65	7.39478e-63	341.455	497.174	279.597	105.955	351.292	478.023	2.04701	3.84657	2.37186	1.854	4.15332	0.626002	73.9914	198.229	288.588	68.0923	247.454	363.646	8.08514	6.29421	22.0358	10.6419	8.69218	5.4025	269.884	565.96	469.567	169.07	862.97	190.92	17.3284	27.7102	14.2613	18.825	10.1726	3.64136
wt.pupae_female_vs_wt.larva_female.wt.pupae_female-Down	FBgn0034162	w11118.pupae_female	w11118.larva_female	-3.41707	4.50085	1.38792e-64	1.30152e-62	45.6835	36.4341	43.8502	34.8052	37.0203	25.5453	3.92344	4.55613	4.1216	3.11207	3.69547	3.75601	5.79574	43.4015	91.7757	24.9758	71.1049	46.3104	5.02955	3.84154	3.83495	4.02262	2.7379	3.12372	194.474	107.441	78.3561	124.108	157.493	49.5074	6.98828	8.08074	7.98373	3.85394	3.84371	7.79801
wt.pupae_female_vs_wt.larva_female.wt.pupae_female-Down	FBgn0038172	w11118.pupae_female	w11118.larva_female	-4.26837	3.69087	6.20248e-64	5.6633e-62	24.1933	26.7263	23.7979	11.9632	19.2067	14.884	0.955273	1.79258	1.39979	1.29118	1.34083	1.54853	17.0342	53.933	78.2586	15.6596	31.7808	24.5254	4.40762	11.1996	6.39159	2.6179	5.28974	1.68988	91.5408	80.0126	46.437	67.3063	14.3582	45.4158	5.40722	20.0335	19.3477	5.69198	5.2354	7.0079
wt.pupae_female_vs_wt.larva_female.wt.pupae_female-Down	FBgn0037304	w11118.pupae_female	w11118.larva_female	-4.19299	3.87976	2.68691e-63	2.432e-61	21.9407	31.2407	32.008	24.661	14.9385	12.9074	1.67173	1.68054	1.5942	1.42361	0.686769	2.0098	1.6181	9.90848	4.95307	2.66845	6.22136	6.80953	0.703056	2.06852	1.24788	2.19222	1.46199	2.02274	4.78875	3.71271	9.22034	13.1396	0.984053	4.14266	0.664044	0.639725	0.38631	1.27477	1.19288	0.446582
wt.pupae_female_vs_wt.larva_female.wt.pupae_female-Down	FBgn0038523	w11118.pupae_female	w11118.larva_female	-10.9085	6.66323	6.20723e-62	5.47551e-60	118.128	290.115	212.403	154.962	134.951	79.9301	0.136468	0.186727	0	0	1.79868	0.13179	5.67806	810.537	1406.61	296.666	388.005	620.83	1.0005	0	0.243489	0.361823	0.717703	0.102417	312.932	142.181	691.123	405.275	257.732	293.029	0.28459	2.79459	2.31786	0.20752	0.165677	0.549639
wt.pupae_female_vs_wt.larva_female.wt.pupae_female-Down	FBgn0039239	w11118.pupae_female	w11118.larva_female	-6.99049	6.20399	2.9044e-61	2.4985e-59	121.642	182.011	143.014	92.8022	149.978	132.368	0.716454	1.9793	1.04984	0.69525	0.915692	0.593055	19.682	73.9576	180.611	18.3515	108.537	51.3206	4.67803	12.618	4.50455	1.575	3.77459	1.229	444.648	320.619	203.92	157.094	109.632	112.44	3.50995	27.2388	8.46662	2.25307	3.0816	3.12607
wt.pupae_female_vs_wt.larva_female.wt.pupae_female-Down	FBgn0052304	w11118.pupae_female	w11118.larva_female	-10.9774	2.21265	5.23109e-61	4.46315e-59	10.4522	8.34949	9.30729	5.03713	2.84543	9.34365	0	0	0	0	0.0654066	0	0.17652	2.69962	3.25944	0.491557	12.2613	5.61925	0	0	0	0.0212837	0	0.0512085	11.8963	17.1997	15.4566	23.6444	64.0082	4.34724	0	0	0.0643849	0	0	0.0687049
wt.pupae_female_vs_wt.larva_female.wt.pupae_female-Down	FBgn0039519	w11118.pupae_female	w11118.larva_female	-6.68125	3.1799	1.93801e-60	1.64006e-58	15.1377	22.6515	16.8742	11.1237	14.9682	22.3409	0.0682338	0.186727	0.311064	0.0993215	0	0.065895	0.41188	0.266995	0.159777	0.0702224	0.285146	0.470578	0.270406	0.531905	0.121744	0.319256	1.43541	0.17923	0	0.757695	0.268228	0.992314	2.28121	0.0767159	0.347833	0.370367	0.12877	0.385394	0.231948	0
wt.pupae_female_vs_wt.larva_female.wt.pupae_female-Down	FBgn0038294	w11118.pupae_female	w11118.larva_female	-5.28211	8.58341	4.79903e-60	3.99625e-58	928.357	800.352	541.866	372.783	795.772	1109.83	17.6384	23.1915	21.7745	30.4255	15.5014	12.1906	127.036	562.766	565.865	205.916	864.535	478.024	46.1042	126.446	54.4198	32.1384	36.656	58.7106	1114.87	1299.52	791.843	1101.67	1555.88	540.694	51.4793	44.4441	90.0101	48.7968	29.7225	78.6671
wt.pupae_female_vs_wt.larva_female.wt.pupae_female-Down	FBgn0028537	w11118.pupae_female	w11118.larva_female	-3.27816	8.87158	8.50457e-60	7.00276e-58	785.9	1011.25	793.011	513.473	515.201	497.519	94.7426	91.6455	98.6073	51.7796	67.2052	24.3811	171.107	325.17	1375.96	238.475	512.588	374.026	302.206	423.101	246.137	154.286	52.0468	68.0817	1976.55	2558.05	827.886	218.206	519.267	648.096	526.366	1538.81	746.35	150.63	152.423	212.436
wt.pupae_female_vs_wt.larva_female.wt.pupae_female-Down	FBgn0032785	w11118.pupae_female	w11118.larva_female	-4.43484	5.94756	8.54405e-60	7.00276e-58	114.569	132.673	112.331	75.557	81.9247	67.3222	5.62929	7.91722	4.19936	4.86675	8.928	6.26002	27.0076	77.8142	67.3618	44.1699	62.8357	61.8671	8.89636	9.42654	10.1657	8.79018	8.85167	6.19623	107.016	82.8918	113.226	125.1	38.6912	66.9986	6.98828	8.88882	5.18299	11.2061	7.19039	12.2638
wt.pupae_female_vs_wt.larva_female.wt.pupae_female-Down	FBgn0042102	w11118.pupae_female	w11118.larva_female	-4.18929	4.3295	2.06242e-59	1.66417e-57	44.0165	39.2306	32.6134	15.776	42.9779	41.3876	2.76347	2.01665	1.98303	1.35739	0.948395	1.252	4.00112	19.7576	21.4101	6.81157	20.8675	20.4009	2.29845	2.57088	2.5262	2.17094	1.40882	1.66428	64.7238	81.187	51.2651	35.3469	66.6025	18.0282	2.97239	5.05046	3.25144	5.21764	2.65083	3.91618
wt.pupae_female_vs_wt.larva_female.wt.pupae_female-Down	FBgn0035090	w11118.pupae_female	w11118.larva_female	-2.81121	6.99714	4.60378e-59	3.65807e-57	212.829	247.568	221.483	122.71	184.242	185.196	30.8417	39.362	33.556	27.6776	38.3937	24.3811	82.8762	200.929	142.553	73.7335	155.352	159.941	36.7482	32.8304	56.5503	24.0293	44.976	19.7153	199.767	200.865	204.088	165.306	75.5037	79.7846	56.0011	42.0199	29.5527	27.5409	22.764	67.7774
wt.pupae_female_vs_wt.larva_female.wt.pupae_female-Down	FBgn0039309	w11118.pupae_female	w11118.larva_female	-9.16802	3.84432	5.31265e-59	4.18935e-57	27.4822	39.5502	20.2415	5.91164	24.2751	27.8213	0	0.0746907	0.077766	0	0	0	0.47072	2.90728	3.9305	0.585187	3.73281	2.54665	0	0	0.0913084	0.212837	0.106326	0	26.7162	17.5028	23.6711	6.63824	11.093	7.10901	0.189727	0.101009	0.0965774	0.20752	0.0662709	0.206115
wt.pupae_female_vs_wt.larva_female.wt.pupae_female-Down	FBgn0004577	w11118.pupae_female	w11118.larva_female	-9.10937	7.47839	2.89807e-58	2.2512e-56	425.208	434.653	221.067	77.5859	299.867	271.804	0.887039	0.336108	0.855426	0.264857	0.261626	0.757792	0.17652	23.1396	58.2226	5.61779	325.403	97.7694	0.757137	0.502355	0.669595	0.787498	0.106326	0.53769	381.134	213.518	364.623	499.271	178.561	120.367	0.28459	0.303028	0.321925	0.237166	0.397625	0.171762
wt.pupae_female_vs_wt.larva_female.wt.pupae_female-Down	FBgn0036717	w11118.pupae_female	w11118.larva_female	-9.48161	9.39669	4.70097e-58	3.59797e-56	1830.72	1312.47	937.161	520.784	1107.02	773.636	2.14936	2.87559	1.08872	1.68847	1.30813	0.65895	17.8285	636.575	312.108	170.43	915.706	616.429	5.94894	3.90064	1.79573	1.59628	5.13025	3.53339	127.935	94.2572	517.647	895.512	460.403	132.974	0.442696	0.808074	2.25347	1.92697	0.894657	1.78633
wt.pupae_female_vs_wt.larva_female.wt.pupae_female-Down	FBgn0031523	w11118.pupae_female	w11118.larva_female	-5.94162	3.05361	4.24356e-57	3.20081e-55	18.2914	17.2583	14.0744	11.5085	15.5017	17.6691	0.102351	0.373454	0.38883	0.430393	0.29433	0.13179	1.05912	7.62419	10.8009	2.41097	14.335	6.64345	0.189284	0.206852	0.456542	0.361823	0.877192	0.256043	16.7354	18.2226	17.066	15.0216	14.2688	6.1117	0.189727	2.08752	1.96374	0.711497	0.861521	0.652697
wt.pupae_female_vs_wt.larva_female.wt.pupae_female-Down	FBgn0032773	w11118.pupae_female	w11118.larva_female	-6.03413	8.74786	4.47831e-57	3.35358e-55	1055.99	944.411	569.788	340.636	967.684	741.802	15.6255	15.3489	11.0817	12.4152	26.9475	23.6892	59.4873	253.527	549.152	53.4159	580.427	258.07	45.2119	68.9999	70.5814	28.9033	38.9686	15.9515	1493.33	1590.14	585.072	734.415	1240.58	440.222	82.7526	74.2081	142.065	24.4577	31.4124	72.999
wt.pupae_female_vs_wt.larva_female.wt.pupae_female-Down	FBgn0038799	w11118.pupae_female	w11118.larva_female	-4.59978	3.48112	6.98017e-57	5.18976e-55	17.4805	23.2907	24.6303	13.7822	13.664	11.8592	0.852922	1.26974	0.738777	0.595929	1.30813	0.790739	0.970861	14.0914	29.0154	7.2095	21.1008	15.4183	1.56836	0.827408	0.913084	1.10675	0.824029	0.844941	38.058	61.7143	25.817	28.1612	51.797	17.3378	1.48619	0.505046	1.03016	0.355749	0.960928	0.480934
wt.pupae_female_vs_wt.larva_female.wt.pupae_female-Down	FBgn0259216	w11118.pupae_female	w11118.larva_female	-2.4884	5.14586	1.57051e-56	1.15939e-54	59.3345	65.2778	58.4165	49.182	51.3363	69.2388	10.5421	12.0999	12.2093	13.3091	12.8524	10.0819	12.6212	44.7662	14.6355	21.4412	30.3032	29.1204	4.5969	6.67837	1.03483	4.36316	13.7958	12.034	4.08304	2.46251	29.6727	36.3734	16.9078	4.55181	0.727287	2.65991	1.38428	4.50615	2.78338	5.46204
wt.pupae_female_vs_wt.larva_female.wt.pupae_female-Down	FBgn0035985	w11118.pupae_female	w11118.larva_female	-6.4342	5.96323	2.35998e-56	1.7059e-54	90.7362	111.899	175.06	132.47	87.6156	61.7519	1.70584	1.94196	0.972075	1.15875	1.34083	0.790739	7.44327	215.999	372.056	82.3943	378.103	219.206	2.29845	10.9041	3.46972	2.29864	2.12653	1.2034	833.294	589.449	496.457	560.965	157.762	499.907	3.03563	3.19863	7.50085	2.7867	1.68991	2.78255
wt.pupae_female_vs_wt.larva_female.wt.pupae_female-Down	FBgn0266492	w11118.pupae_female	w11118.larva_female	-6.74894	5.64212	3.82136e-56	2.72442e-54	129.617	108.623	61.8216	36.1344	66.1563	129.074	0.921156	0.858943	1.20537	2.781	2.12571	2.50401	14.6218	69.745	29.335	21.8158	123.338	61.9778	2.19029	3.10278	2.67838	3.12871	4.25305	4.71118	101.622	130.664	119.831	167.462	177.487	25.7254	1.26485	5.01679	4.76449	1.92697	1.19288	4.77499
wt.pupae_female_vs_wt.larva_female.wt.pupae_female-Down	FBgn0033809	w11118.pupae_female	w11118.larva_female	-3.38155	4.37892	4.82982e-56	3.41997e-54	41.4035	39.1907	34.8834	22.2823	31.6554	27.7315	4.6399	3.32374	3.84942	2.97964	2.38734	4.25022	18.5052	36.1037	58.4143	17.3449	19.8047	28.9267	16.9274	8.56958	18.2008	13.6003	9.62254	5.30008	67.2442	64.101	26.0181	22.0362	24.2435	45.7738	30.6093	28.1816	27.8143	11.6211	11.995	15.8021
wt.pupae_female_vs_wt.larva_female.wt.pupae_female-Down	FBgn0267189	w11118.pupae_female	w11118.larva_female	-6.51899	2.29962	5.72374e-56	4.02557e-54	9.95666	8.90878	10.7072	5.56184	3.58643	4.16271	0.170584	0	0.155532	0.0993215	0.0981098	0.065895	0.50014	3.5896	23.6469	2.08327	2.46262	2.10376	0.189284	0.384154	0.213053	0.127702	0.186071	0.204834	13.963	8.75138	7.4098	2.80585	2.05757	5.2934	0.917014	0.976423	1.41647	0.889371	0.497032	0.652697
wt.pupae_female_vs_wt.larva_female.wt.pupae_female-Down	FBgn0260954	w11118.pupae_female	w11118.larva_female	-3.27856	10.248	1.16673e-55	8.15064e-54	2158.57	2554.78	2006.74	1043.88	1633.01	1299.87	253.386	225.939	260.361	103.824	146.576	53.935	482.459	1065.46	3556.34	453.286	1320.33	1141.93	880.686	1035.21	644.911	449.682	119.484	144.587	5971.17	6834.45	2425.25	711.934	1345.2	1640.78	1569.39	2966.1	1985.73	428.647	711.12	1149.74
wt.pupae_female_vs_wt.larva_female.wt.pupae_female-Down	FBgn0031512	w11118.pupae_female	w11118.larva_female	-7.88984	5.70047	1.54601e-55	1.06572e-53	62.5332	117.292	137.604	165.036	49.7061	51.9291	0.238818	0.634871	0.544362	0.264857	5.91929	0.197685	9.03195	457.718	1176.98	523.461	355.499	551.102	1.32499	2.51177	3.19579	0.446958	4.97076	0.768128	220.383	184.006	816.721	431.828	167.155	371.305	0.664044	6.70028	3.50898	4.38756	1.55737	0.412229
wt.pupae_female_vs_wt.larva_female.wt.pupae_female-Down	FBgn0038098	w11118.pupae_female	w11118.larva_female	-4.42101	3.67252	1.89727e-55	1.29076e-53	24.3735	27.5253	22.2467	19.6588	39.6878	50.9708	1.63761	0.821598	1.20537	1.3905	0.621362	1.61443	4.50126	18.571	19.7803	6.48387	8.91728	17.356	1.10867	3.04368	2.55663	1.27702	2.12653	0.896149	48.7445	35.4601	32.1874	18.7855	17.1315	38.5625	2.05538	2.42422	3.38021	1.71945	1.42482	2.26726
wt.pupae_female_vs_wt.larva_female.wt.pupae_female-Down	FBgn0037934	w11118.pupae_female	w11118.larva_female	-5.72834	5.24759	1.03125e-54	6.92531e-53	97.5392	76.8632	51.7954	38.758	77.7455	103.738	1.67173	1.68054	1.20537	1.09254	0.850285	1.77916	2.3536	20.9443	14.4438	5.12624	12.8315	30.3661	1.67652	0.620556	0.94352	1.00033	0.797448	2.12515	12.5012	16.2904	104.441	133.62	41.9564	13.86	0.53756	1.14477	0.837004	1.24512	1.15974	0.446582
wt.pupae_female_vs_wt.larva_female.wt.pupae_female-Down	FBgn0036951	w11118.pupae_female	w11118.larva_female	-4.89645	7.5011	3.19037e-54	2.11519e-52	432.461	311.688	320.912	248.953	267.559	363.114	9.14332	15.9091	13.298	9.03826	3.9898	0.428317	206.529	364.418	807.671	482.943	510.67	412.641	89.4774	78.6924	177.351	136.131	78.9207	22.6854	744.223	790.693	542.558	441.922	941.918	601.888	159.307	579.019	338.214	129.404	61.897	78.1518
wt.pupae_female_vs_wt.larva_female.wt.pupae_female-Down	FBgn0025454	w11118.pupae_female	w11118.larva_female	-6.15946	7.54319	3.68593e-54	2.42828e-52	415.927	365.819	337.446	267.948	204.664	243.444	3.82109	8.44005	4.51043	4.96607	4.9382	2.14159	45.7187	156.251	350.358	52.62	110.299	121.326	6.03006	20.7739	9.31345	3.98006	11.0048	1.56186	277.143	321.982	200.266	180.875	45.7137	162.587	19.7316	48.4171	35.5405	5.95879	7.45547	16.2144
wt.pupae_female_vs_wt.larva_female.wt.pupae_female-Down	FBgn0036229	w11118.pupae_female	w11118.larva_female	-9.30454	3.10618	4.05765e-54	2.65636e-52	12.2994	23.3306	16.7985	3.00829	16.3316	32.6728	0	0.0746907	0	0.0662143	0.130813	0.461265	3.11852	11.9258	3.86659	7.06906	18.5604	15.5844	0.135203	0.591006	0.39567	0.106419	1.0101	0.665711	7.35956	12.9945	23.6041	10.0258	22.0517	2.96635	0.158106	0.707065	0.708234	1.18583	0.397625	0.961869
wt.pupae_female_vs_wt.larva_female.wt.pupae_female-Down	FBgn0262508	w11118.pupae_female	w11118.larva_female	-3.72086	5.92072	4.35017e-54	2.81248e-52	134.753	121.008	86.3005	66.812	121.939	190.467	9.14332	8.96289	9.68187	9.17068	8.69907	10.8068	5.41328	40.9986	29.0474	12.9911	61.5137	40.0821	5.38108	9.21969	2.49576	3.80979	9.14407	7.68128	8.77098	18.4878	31.0809	49.0682	61.6375	14.6016	0.853771	1.71716	1.06235	4.50615	3.81058	1.68327
wt.pupae_female_vs_wt.larva_female.wt.pupae_female-Down	FBgn0032382	w11118.pupae_female	w11118.larva_female	-2.42313	4.79606	1.57095e-53	9.97073e-52	46.8098	47.62	48.1633	43.7951	43.7485	34.5895	8.52922	10.1579	9.72075	6.12483	8.24123	7.7756	12.121	39.7229	52.6624	8.87143	30.2254	21.3144	21.2269	28.1614	13.2397	11.174	11.1643	6.22184	86.0463	89.6732	27.7616	40.9928	53.7204	33.0901	19.6367	30.2354	31.1945	28.1634	15.6068	13.4318
wt.pupae_female_vs_wt.larva_female.wt.pupae_female-Down	FBgn0040717	w11118.pupae_female	w11118.larva_female	-5.45898	6.11678	6.61886e-53	4.15035e-51	150.116	154.166	108.434	67.0569	140.464	122.905	2.31995	2.95028	4.78261	2.58236	1.27543	0.922529	80.5814	192.77	57.2	29.7275	100.164	57.4658	8.59892	13.9182	6.72638	3.55438	11.8288	5.47931	112.258	74.7466	180.786	269.465	167.244	67.7146	7.96853	29.8987	28.2328	13.4888	7.12412	23.1192
wt.pupae_female_vs_wt.larva_female.wt.pupae_female-Down	FBgn0039050	w11118.pupae_female	w11118.larva_female	-3.98309	3.33021	3.09892e-52	1.93153e-50	16.3541	20.9336	20.3171	9.96933	27.2094	19.5258	1.02351	1.19505	1.67197	14.6334	11.577	16.4737	6.56066	7.06053	7.63732	14.0211	24.9891	35.1272	3.35304	1.47751	2.55663	25.7959	19.1122	19.8433	27.5731	25.0797	13.2102	19.0593	16.1474	10.8425	1.48619	2.8956	2.22128	8.6269	7.09098	10.2027
wt.pupae_female_vs_wt.larva_female.wt.pupae_female-Down	FBgn0036550	w11118.pupae_female	w11118.larva_female	-3.05019	4.46875	1.79287e-51	1.09776e-49	34.1049	38.1919	48.2768	41.5913	20.7183	23.3891	5.254	5.19101	5.05479	3.87354	3.40114	5.79876	21.506	79.5348	58.0308	40.0502	35.4099	51.5974	6.70607	7.06252	6.05679	6.06586	6.91121	6.96436	51.4665	38.2636	45.3976	46.8441	17.2209	58.3297	6.03964	8.28276	10.5913	9.63486	9.47674	10.4431
wt.pupae_female_vs_wt.larva_female.wt.pupae_female-Down	FBgn0038431	w11118.pupae_female	w11118.larva_female	-4.71479	3.08103	2.80207e-51	1.69574e-49	18.5167	15.5804	15.4365	11.2636	11.7078	14.1053	0.921156	0.634871	0.427713	0.364179	1.21002	0.197685	6.35472	15.8417	28.7917	16.947	14.4906	13.0378	1.89284	1.83212	2.861	1.89425	2.63158	0.35846	15.324	27.4286	17.4684	16.1508	40.1225	15.0363	8.44285	20.1008	13.7784	4.00217	1.92186	4.12229
wt.pupae_female_vs_wt.larva_female.wt.pupae_female-Down	FBgn0051789	w11118.pupae_female	w11118.larva_female	-6.94289	7.34896	6.23631e-51	3.75224e-49	326.497	382.558	276.041	136.772	248.264	670.317	4.26461	1.53116	2.72181	3.17829	2.25653	1.15316	277.313	410.193	509.623	320.87	539.158	435.284	81.9871	94.5905	44.1628	58.3387	62.0414	3.73822	998.531	1462.35	503.699	161.405	1210.97	210.764	137.141	232.793	85.5998	113.662	52.6853	101.271
wt.pupae_female_vs_wt.larva_female.wt.pupae_female-Down	FBgn0033093	w11118.pupae_female	w11118.larva_female	-2.27056	5.43933	9.95484e-51	5.95517e-49	68.9758	81.8569	68.1778	45.3342	56.0787	67.7115	16.4102	15.9465	16.0976	14.2692	8.04501	2.99822	34.1566	41.7995	64.1663	32.5364	35.4617	34.3798	29.1498	13.5636	35.4581	22.582	24.269	9.6016	86.6008	104.979	79.932	66.2113	77.0245	46.4387	24.1269	46.5989	30.3897	26.4736	22.3333	20.0275
wt.pupae_female_vs_wt.larva_female.wt.pupae_female-Down	FBgn0038037	w11118.pupae_female	w11118.larva_female	-5.3156	7.30557	1.60272e-50	9.53298e-49	333.435	394.823	210.322	211.21	354.76	454.964	7.30101	7.50642	10.4206	7.8464	3.89169	4.31612	79.64	282.154	358.091	118.582	254.687	346.234	6.81423	9.6334	15.8877	12.9405	15.1515	7.7837	553.529	598.768	552.282	413.145	255.093	332.922	16.4114	55.2857	33.1582	23.7166	25.4149	31.9134
wt.pupae_female_vs_wt.larva_female.wt.pupae_female-Down	FBgn0034292	w11118.pupae_female	w11118.larva_female	-4.75043	6.66226	2.41528e-50	1.42845e-48	259.909	189.961	142.409	109.768	184.271	463.259	7.19866	9.11227	7.31	9.33622	0.654066	1.12021	38.3049	137.858	79.377	85.882	281.335	195.705	3.94793	8.15588	4.07844	4.49086	6.353	2.68845	217.208	151.274	193.493	301.116	650.101	73.903	5.12263	12.6935	6.27753	15.7715	14.1157	26.8293
wt.pupae_female_vs_wt.larva_female.wt.pupae_female-Down	FBgn0266491	w11118.pupae_female	w11118.larva_female	-6.7766	6.13414	2.52636e-50	1.4857e-48	147.638	163.794	112.179	38.5481	164.679	142.97	0.955273	2.27807	0.894309	0.993215	0.915692	1.84506	20.1233	85.3791	54.5158	61.5382	173.861	72.3582	3.62344	3.48693	4.13931	4.89525	6.75172	9.14072	198.456	327.059	226.351	381.493	299.644	41.7079	2.30834	3.03028	4.95764	6.16631	5.16913	5.80556
wt.pupae_female_vs_wt.larva_female.wt.pupae_female-Down	FBgn0051698	w11118.pupae_female	w11118.larva_female	-8.34411	5.74743	7.28772e-50	4.23787e-48	74.1568	127.919	125.724	169.129	59.3984	57.14	0.341169	0.634871	0.077766	0.397286	1.0138	0.065895	8.97311	487.325	1573.32	545.605	393.527	624.567	2.86631	1.30021	3.37841	0.723646	4.54545	1.8179	304.111	219.163	748.021	521.683	182.095	470.141	0.917014	9.05716	3.95967	3.70571	2.41889	0.618344
wt.pupae_female_vs_wt.larva_female.wt.pupae_female-Down	FBgn0014863	w11118.pupae_female	w11118.larva_female	-5.3413	7.4558	8.4847e-50	4.90652e-48	415.972	399.337	224.964	186.969	461.464	550.646	7.71042	9.00023	10.8095	12.1834	6.47525	7.74266	75.227	405.12	402.222	83.7988	407.395	239.745	36.0722	81.677	39.5365	29.2438	28.2296	29.4961	622.488	677.114	351.278	615.714	981.504	428.791	51.0049	19.1918	65.2219	27.2444	18.2245	50.4981
wt.pupae_female_vs_wt.larva_female.wt.pupae_female-Down	FBgn0053301	w11118.pupae_female	w11118.larva_female	-4.82639	3.371	1.02059e-49	5.86924e-48	24.9142	15.9799	19.7875	11.7533	22.556	11.41	0.682338	0.896289	0.699894	0.927001	0.654066	3.45949	0	0	2.7162	0.0702224	5.08077	3.98607	0	0.472805	0.0608722	0.851349	0	0.102417	2.77244	7.88003	3.65461	1.23184	6.57526	1.20188	0.379454	0.0336698	0	0.0889371	0.927792	0.446582
wt.pupae_female_vs_wt.larva_female.wt.pupae_female-Down	FBgn0036947	w11118.pupae_female	w11118.larva_female	-9.28784	3.09071	1.50878e-49	8.62908e-48	20.8594	19.2558	11.5017	5.14208	21.9335	23.3591	0	0	0.077766	0.132429	0.327033	0.13179	0.20594	5.45856	13.2615	1.77897	23.3301	16.8854	0.0811218	0.118201	0	0.127702	0	0	27.1699	40.0063	13.7802	34.1493	33.9498	9.02691	0.347833	0.404037	0.0965774	0	0.198813	0.27482
wt.pupae_female_vs_wt.larva_female.wt.pupae_female-Down	FBgn0033292	w11118.pupae_female	w11118.larva_female	-4.7556	4.37969	3.73776e-49	2.11447e-47	36.3125	46.2618	39.8397	33.8957	50.3286	40.6389	2.2176	1.6432	0.933192	2.61547	5.78848	6.16118	0.52956	14.1507	34.4159	10.9079	38.3391	77.4792	0.919381	0.502355	2.67838	10.4929	8.93141	6.06821	45.2159	51.5611	57.0991	60.1548	62.4426	27.3876	3.76292	7.6767	2.86513	5.30658	5.86497	14.8746
wt.pupae_female_vs_wt.larva_female.wt.pupae_female-Down	FBgn0036501	w11118.pupae_female	w11118.larva_female	-2.38213	4.72782	7.42736e-49	4.1343e-47	41.1332	48.2193	46.1581	43.5152	31.1515	36.0269	9.31391	9.89652	8.51538	7.61465	8.43745	7.54497	22.065	64.7611	115.231	82.1134	28.6442	40.1098	15.6836	14.5387	14.5789	13.9408	9.22381	8.93589	54.2389	48.1894	37.7531	31.6856	89.3699	45.9529	16.0636	29.461	23.9512	13.133	10.4377	15.3555
wt.pupae_female_vs_wt.larva_female.wt.pupae_female-Down	FBgn0003357	w11118.pupae_female	w11118.larva_female	-8.88257	11.7312	1.14011e-48	6.31247e-47	7709.74	9514.42	3380.67	2591.08	7971.06	9627.91	19.6854	15.461	11.626	13.2098	0.29433	1.64737	308.204	1910.41	6311.11	608.922	3588.5	3137.37	101.429	19.2668	202.035	33.5644	22.7538	7.50205	15272.4	18171.4	8585.51	10856.9	23726.4	4238.15	139.007	470.569	107.652	55.0817	26.674	77.4648
wt.pupae_female_vs_wt.larva_female.wt.pupae_female-Down	FBgn0262024	w11118.pupae_female	w11118.larva_female	-10.5328	1.77078	5.83732e-48	3.21485e-46	7.38865	7.51054	5.75085	3.39307	0.622438	5.57025	0	0	0	0	0	0	0	2.46229	6.19933	0.795854	4.12165	2.02072	0	0	0	0	0	0.102417	31.4545	15.7979	12.8414	8.79396	0.0894594	2.81292	0.0632423	0.134679	0.289732	0	0	0
wt.pupae_female_vs_wt.larva_female.wt.pupae_female-Down	FBgn0037128	w11118.pupae_female	w11118.larva_female	-4.99549	3.83132	6.86778e-48	3.76246e-46	27.302	21.1733	35.6401	26.375	13.7826	23.1195	0.852922	0.709562	1.24426	1.32429	0.981098	0.39537	30.4203	67.7871	101.778	20.0134	34.5026	42.2136	4.29946	18.9713	11.5962	5.70404	5.55555	1.58746	54.1381	59.7064	37.3172	29.6668	40.3462	34.0619	11.3204	23.6025	17.6415	5.95879	7.58802	8.86293
wt.pupae_female_vs_wt.larva_female.wt.pupae_female-Down	FBgn0033327	w11118.pupae_female	w11118.larva_female	-7.66017	3.08615	7.51577e-48	4.0959e-46	20.4089	19.4555	11.426	23.0869	46.0901	24.1078	0.0682338	0.112036	0.077766	0.23175	0	0	8.67891	21.7749	24.9891	2.48119	8.91728	1.13492	0.43265	0.0591006	0.517414	0.766214	0.265816	1.63867	176.277	123.277	91.1975	128.282	170.733	3.93809	0.0316212	1.04376	0.12877	1.21547	1.29228	0.755754
wt.pupae_female_vs_wt.larva_female.wt.pupae_female-Down	FBgn0029167	w11118.pupae_female	w11118.larva_female	-7.40067	6.36078	1.91826e-47	1.03457e-45	148.043	220.602	129.508	73.3533	204.93	247.157	1.73996	0.709562	0.661011	2.38372	3.27033	2.27338	7.50211	72.0293	40.6472	22.8925	98.0901	55.0299	2.37957	0.916059	0.426106	0.9152	4.30622	3.22614	13.5093	9.09234	85.5983	106.52	87.4913	14.4482	0.126485	2.65991	1.35208	1.0376	0.994063	0.790106
wt.pupae_female_vs_wt.larva_female.wt.pupae_female-Down	FBgn0000546	w11118.pupae_female	w11118.larva_female	-2.67975	7.72574	3.347e-47	1.79582e-45	315.414	364.022	439.448	293.833	239.372	271.175	62.0927	62.1427	61.824	46.9129	54.1566	71.1336	30.8028	235.401	138.079	59.1975	161.548	204.729	30.8533	33.185	15.0963	29.2013	39.2876	39.0721	52.7771	62.6235	178.439	191.756	58.5959	102.365	11.099	12.2895	15.227	24.1613	18.6221	16.8327
wt.pupae_female_vs_wt.larva_female.wt.pupae_female-Down	FBgn0036394	w11118.pupae_female	w11118.larva_female	-9.51541	3.82227	8.48005e-47	4.52661e-45	34.3302	34.2369	17.1769	11.8932	24.779	56.0619	0	0	0.116649	0.0662143	0.130813	0	0.05884	6.40788	33.585	5.75824	50.73	62.8913	0	0	0.0304361	0	0.0531632	0	99.7069	146.462	49.2534	55.5696	84.8522	4.24495	0	0	0	0	0	0.103057
wt.pupae_female_vs_wt.larva_female.wt.pupae_female-Down	FBgn0033541	w11118.pupae_female	w11118.larva_female	-3.31627	7.56234	8.71892e-47	4.63037e-45	408.133	353.155	282.624	229.015	279.386	362.695	33.7075	37.6441	40.9438	39.4306	15.2397	8.20392	227.005	281.976	364.674	365.367	407.603	388.559	69.8189	143.112	107.379	86.9653	106.698	73.0234	371.103	429.083	452.702	556.414	480.889	292.722	108.302	364.643	217.525	137.793	80.2872	125.249
wt.pupae_female_vs_wt.larva_female.wt.pupae_female-Down	FBgn0265180	w11118.pupae_female	w11118.larva_female	-4.41012	7.41001	1.12362e-46	5.93693e-45	370.694	396.101	220.386	156.991	414.988	456.281	15.0797	17.3282	17.3418	14.9313	13.8008	12.8495	53.5444	275.42	101.107	76.9404	369.134	178.155	21.9299	39.686	9.80043	10.7696	42.8229	55.5612	61.7497	76.5272	230.173	462.453	286.628	57.537	2.2451	4.84844	7.43646	13.4888	6.8259	13.844
wt.pupae_female_vs_wt.larva_female.wt.pupae_female-Down	FBgn0038681	w11118.pupae_female	w11118.larva_female	-4.80739	6.59996	1.24816e-46	6.56165e-45	187.6	234.345	148.463	129.846	131.987	254.135	7.2669	9.48572	5.01591	4.20461	2.74708	2.24043	69.2253	132.074	187.258	81.2239	82.5367	132.371	4.65099	10.6381	11.5657	11.8337	21.0526	3.94306	217.863	174.838	154.499	216.119	120.681	164.786	12.6168	47.5754	28.1684	28.6378	16.2695	24.8025
wt.pupae_female_vs_wt.larva_female.wt.pupae_female-Down	FBgn0003372	w11118.pupae_female	w11118.larva_female	-10.5209	8.8232	2.17574e-46	1.13805e-44	909.525	707.23	1145.48	664.237	762.516	1150.32	0.204701	0.597526	1.20537	0.728358	0.457846	0.197685	0.23536	78.4372	185.309	54.8437	249.502	516.085	0.594894	0	0	0	0	0.153626	39.4694	54.2888	222.462	782.08	213.942	24.2934	0.0632423	0.370367	0.0643849	0.237166	0.397625	0.0687049
wt.pupae_female_vs_wt.larva_female.wt.pupae_female-Down	FBgn0036599	w11118.pupae_female	w11118.larva_female	-4.87434	4.12881	3.20227e-46	1.66662e-44	39.0607	40.5489	23.1547	22.1424	37.3759	40.5191	1.29644	1.15771	1.28314	2.08575	0.850285	1.02137	6.67834	21.2409	27.0022	10.9547	58.3771	35.0995	3.62344	4.10749	3.68277	2.93715	2.89739	1.99713	96.38	120.814	76.1432	105.493	214.747	38.7671	4.36372	3.87202	6.8248	3.88359	5.33481	6.63002
wt.pupae_female_vs_wt.larva_female.wt.pupae_female-Down	FBgn0004554	w11118.pupae_female	w11118.larva_female	-6.06567	2.55608	3.63775e-46	1.88385e-44	12.84	11.905	10.4423	10.4241	7.52854	9.28375	0.238818	0.298763	0	0.165536	0.0654066	0.065895	0.70608	5.28057	4.98503	3.23023	9.51349	5.56389	0.162244	0.384154	0.39567	0.0638512	0.531632	0.435272	12.3499	13.9037	9.92444	12.0789	14.895	5.49798	0.189727	1.48147	0.450695	0.20752	0.430761	0.377877
wt.pupae_female_vs_wt.larva_female.wt.pupae_female-Down	FBgn0039840	w11118.pupae_female	w11118.larva_female	-5.19373	2.59475	6.91765e-46	3.54708e-44	13.1554	13.1435	9.38296	8.18534	11.6188	12.3085	0.307052	0.336108	0.38883	0.0662143	0.261626	0	2.70664	11.3621	12.3028	2.90253	9.09873	9.0517	0.162244	0.561456	0.973956	0.595944	0.398724	0.665711	11.241	12.9945	12.4055	14.1319	16.55	10.3822	0.252969	1.34679	1.22331	1.83803	1.52423	2.43902
wt.pupae_female_vs_wt.larva_female.wt.pupae_female-Down	FBgn0031000	w11118.pupae_female	w11118.larva_female	-7.23261	4.68293	1.14471e-45	5.84085e-44	55.1446	66.7559	33.2565	15.5661	52.1959	72.6229	0.579987	0.186727	0.311064	0	0.228923	0.39537	9.47325	50.6104	42.884	8.63736	95.4978	59.2928	0.730097	0.856958	1.46093	0.425674	1.83413	0.230438	82.4674	104.221	125.598	56.1513	248.205	25.0861	0.126485	1.24578	0.418502	1.18583	0.828386	0.583992
wt.pupae_female_vs_wt.larva_female.wt.pupae_female-Down	FBgn0010482	w11118.pupae_female	w11118.larva_female	-4.2331	6.02183	1.16643e-45	5.92261e-44	155.342	128.398	90.765	60.4106	111.742	174.864	8.56334	6.46075	6.29904	5.59511	7.29283	8.40161	21.4472	149.072	47.2619	43.5847	98.0123	86.171	4.00201	7.77173	1.27832	1.19189	10.5529	6.91315	13.711	13.79	87.2077	108.675	87.8938	20.074	4.49021	1.34679	1.67401	1.09689	1.19288	1.27104
wt.pupae_female_vs_wt.larva_female.wt.pupae_female-Down	FBgn0030597	w11118.pupae_female	w11118.larva_female	-2.71111	4.04322	4.08915e-45	2.06621e-43	29.6447	30.4017	26.9382	18.7843	7.52854	20.2446	4.6399	4.14534	5.40474	4.40325	3.43384	2.47106	5.0014	17.5327	26.6827	2.71527	6.2732	21.0653	2.7311	6.85567	4.3828	2.53276	2.23285	4.65998	20.8185	30.1184	31.9527	21.4545	8.36445	13.7577	31.3682	6.59927	8.08031	6.49241	25.5143	7.83236
wt.pupae_female_vs_wt.larva_female.wt.pupae_female-Down	FBgn0003356	w11118.pupae_female	w11118.larva_female	-8.93496	12.1685	1.48523e-44	7.43258e-43	10865.6	12659.6	4358.5	3489.23	10829.5	13574.7	25.7582	21.0628	14.2701	18.3083	0.29433	1.51558	393.64	2634.74	9363.67	814.908	4954.51	4331.22	121.385	23.4334	256.272	42.0566	24.5348	9.42237	21661.1	27969.3	12807.3	15846.8	34980.2	5728.05	170.501	589.221	130.025	68.8373	35.2892	100.893
wt.pupae_female_vs_wt.larva_female.wt.pupae_female-Down	FBgn0052191	w11118.pupae_female	w11118.larva_female	-7.17972	5.06844	1.98769e-44	9.89946e-43	77.9863	79.0605	45.4014	21.3728	55.8416	40.1897	0.204701	0.784253	0.505479	0.331072	0	0.065895	0.23536	13.0828	15.5303	2.97275	22.1377	12.7056	0.108162	0	0.304361	0	0.186071	0.230438	79.3925	81.3007	33.0256	40.1374	29.119	30.7631	0.411075	0.740735	0.547272	0.237166	0.198813	0.721401
wt.pupae_female_vs_wt.larva_female.wt.pupae_female-Down	FBgn0050047	w11118.pupae_female	w11118.larva_female	-5.15977	3.45437	2.50458e-44	1.24144e-42	19.5979	27.4454	17.8579	9.79443	38.6504	27.432	0.375286	0.672217	0.894309	0.927001	0.882989	0.593055	1.38274	7.1792	10.9926	3.53453	2.87738	12.235	0.189284	2.09807	0.700031	0.74493	0.930356	1.97153	31.2025	24.1705	21.3912	14.2004	12.0323	12.9906	1.07512	1.04376	2.28567	0.385394	0.927792	2.30161
wt.pupae_female_vs_wt.larva_female.wt.pupae_female-Down	FBgn0030926	w11118.pupae_female	w11118.larva_female	-3.21034	3.30335	3.45519e-44	1.70451e-42	17.2101	19.096	17.8957	10.1092	11.2335	8.98428	2.4223	2.24072	1.55532	1.25807	2.06031	3.22885	6.53124	13.4981	22.145	2.5046	9.22835	6.33896	4.48874	4.31434	4.77847	2.04324	1.64806	1.74109	55.0455	52.1294	13.6461	10.2653	13.6426	12.9394	7.55746	11.9864	9.52897	5.09906	3.47922	3.5383
wt.pupae_female_vs_wt.larva_female.wt.pupae_female-Down	FBgn0035501	w11118.pupae_female	w11118.larva_female	-4.72329	5.93627	7.48865e-44	3.6596e-42	95.647	100.194	165.11	120.157	71.7582	64.3574	5.0493	6.0126	3.46059	3.87354	3.9571	1.61443	89.8193	173.013	170.833	91.3594	67.9683	85.0361	34.8824	51.2402	39.78	25.0935	26.236	19.0496	161.658	131.233	94.7851	117.914	72.0148	184.63	53.5346	37.8785	62.389	32.2545	31.4124	47.3377
wt.pupae_female_vs_wt.larva_female.wt.pupae_female-Down	FBgn0003366	w11118.pupae_female	w11118.larva_female	-2.90602	6.15401	9.56339e-44	4.65165e-42	115.921	106.865	160.872	73.1434	59.3095	40.6688	19.276	18.8968	16.3697	13.2429	11.9694	15.5842	8.09051	73.7499	39.0174	7.8415	21.1008	20.2348	11.5734	24.379	13.1788	13.2385	12.9452	9.70402	33.8237	33.2628	27.6275	28.8113	8.09607	38.8183	10.9725	5.58918	27.0417	14.2892	20.2458	7.55754
wt.pupae_female_vs_wt.larva_female.wt.pupae_female-Down	FBgn0085305	w11118.pupae_female	w11118.larva_female	-5.1071	3.22174	1.08223e-43	5.2395e-42	15.4981	24.4492	15.2473	18.6794	10.9371	13.2368	0.409403	0.672217	0.622128	0.562822	0.327033	0.296527	1.00028	16.2867	37.5794	6.17957	13.5315	34.02	0.162244	0.177302	0.152181	0.212837	0.292397	0.204834	98.7995	67.5106	38.7925	25.6633	2.54959	41.9381	0.158106	0.202019	0.676042	0	0.165677	0.206115
wt.pupae_female_vs_wt.larva_female.wt.pupae_female-Down	FBgn0034647	w11118.pupae_female	w11118.larva_female	-4.42128	5.69069	1.25398e-43	6.04289e-42	102.495	120.608	77.2581	70.345	110.972	134.405	6.58456	3.6225	4.74373	4.00597	4.87279	2.30632	22.0356	43.5202	26.9064	48.4535	56.4329	50.0473	3.38008	5.70321	5.50894	4.74627	6.99096	3.53339	29.1862	34.9676	55.322	54.5431	13.8215	24.6002	5.47046	10.3029	10.366	9.21982	5.93124	7.62624
wt.pupae_female_vs_wt.larva_female.wt.pupae_female-Down	FBgn0024293	w11118.pupae_female	w11118.larva_female	-4.22211	4.56606	2.31276e-43	1.10429e-41	54.5589	46.0221	35.9806	22.7021	38.028	42.9149	3.10464	2.83825	1.86638	1.854	2.68167	2.50401	7.17848	21.7749	50.2338	6.2732	28.4627	14.2004	2.27141	4.13704	5.60025	3.32026	4.0404	2.56043	65.6311	82.7403	59.8819	58.0333	120.502	28.7685	5.12263	6.49826	6.05218	3.61678	4.04252	5.5651
wt.pupae_female_vs_wt.larva_female.wt.pupae_female-Down	FBgn0031580	w11118.pupae_female	w11118.larva_female	-6.23978	5.39131	2.5287e-43	1.20188e-41	103.441	101.752	46.1203	48.3075	95.2034	129.943	1.15997	1.34443	1.04984	1.12564	0.0981098	0.52716	12.5329	47.8514	86.8865	46.7681	57.6512	48.6633	2.51478	1.62527	1.88704	2.57533	1.78097	0.870545	254.056	219.656	123.251	115.143	350.412	52.0134	6.35585	19.6295	4.37818	7.76718	4.40701	8.86293
wt.pupae_female_vs_wt.larva_female.wt.pupae_female-Down	FBgn0036467	w11118.pupae_female	w11118.larva_female	-6.1887	8.60045	2.96727e-43	1.40392e-41	813.608	1002.9	512.733	661.194	786.584	764.202	7.84688	10.8302	15.5143	13.5739	38.1647	4.38201	23.5654	265.541	582.865	173.075	462.221	351.632	37.7487	4.28479	23.0097	10.4077	12.0946	8.37259	2085.98	1586.76	543.832	681.583	994.073	221.095	29.5974	44.9155	46.9044	13.1923	14.4139	39.2992
wt.pupae_female_vs_wt.larva_female.wt.pupae_female-Down	FBgn0031693	w11118.pupae_female	w11118.larva_female	-3.91975	3.74256	4.90301e-43	2.3093e-41	29.6898	26.7663	19.7875	19.379	45.438	37.9436	1.80819	2.09134	1.47755	0.860786	0.882989	0.65895	9.23789	18.5413	13.1975	5.24327	23.1486	18.7677	0.567853	2.24582	1.03483	0.851349	1.94046	0.53769	15.324	25.1176	40.0666	40.5822	31.1766	15.6245	0.980256	4.30973	1.44866	2.72741	0.72898	1.82068
wt.pupae_female_vs_wt.larva_female.wt.pupae_female-Down	FBgn0010397	w11118.pupae_female	w11118.larva_female	-2.55142	6.33539	5.01082e-43	2.34944e-41	152.819	145.377	121.449	72.164	138.27	128.595	22.2442	25.9924	28.3846	27.6114	36.1044	23.4916	29.626	62.8031	64.1663	24.3672	107.759	63.6387	21.9029	91.9901	47.8456	42.1843	47.581	31.2884	113.267	123.504	151.448	136.495	55.0622	67.8169	33.3603	25.6564	33.3836	40.2292	38.9341	31.9821
wt.pupae_female_vs_wt.larva_female.wt.pupae_female-Down	FBgn0028936	w11118.pupae_female	w11118.larva_female	-3.29185	4.11975	1.05924e-42	4.87862e-41	30.4557	33.358	32.2728	21.6527	23.4452	23.8682	3.92344	4.10799	2.41075	2.88032	6.21362	2.30632	8.76717	21.8343	55.4425	9.33958	27.7628	20.8715	13.0606	13.6522	6.48289	6.25741	4.27964	1.94592	74.755	70.2383	41.743	34.0124	31.1319	31.5558	17.9608	16.3635	14.2935	4.71367	6.66022	7.35142
wt.pupae_female_vs_wt.larva_female.wt.pupae_female-Down	FBgn0260006	w11118.pupae_female	w11118.larva_female	-3.73247	4.03463	1.15851e-42	5.31231e-41	34.7807	26.1671	31.7432	27.9141	20.9258	25.2758	2.69523	2.98763	1.74973	2.08575	2.58356	1.84506	3.14794	22.2199	16.425	6.39024	23.0968	19.6259	1.46019	4.10749	2.00878	3.76722	3.3227	2.56043	33.4709	21.7837	20.9888	19.0935	16.2816	25.1628	1.67592	1.98652	2.73636	3.76501	2.35262	2.19856
wt.pupae_female_vs_wt.larva_female.wt.pupae_female-Down	FBgn0259678	w11118.pupae_female	w11118.larva_female	-1.93945	6.01021	1.18229e-42	5.39755e-41	102.585	109.023	99.8453	89.4791	93.2472	101.642	26.6794	31.7062	28.3846	29.7964	16.5152	19.3731	32.3914	82.9168	84.8733	35.9773	46.1677	60.7599	17.5223	43.0548	31.3188	32.6705	28.4157	23.8888	80.4006	77.5501	76.4785	73.6365	28.9848	67.9959	16.8857	25.084	23.4039	28.9935	30.3852	13.741
wt.pupae_female_vs_wt.larva_female.wt.pupae_female-Down	FBgn0039671	w11118.pupae_female	w11118.larva_female	-3.92393	4.69515	1.72447e-42	7.83842e-41	40.7277	61.6424	45.8933	37.7435	36.0718	62.5605	3.10464	2.8009	4.51043	4.10529	2.74708	0.230632	19.7703	73.9576	49.9781	38.8096	78.5706	84.7316	1.56836	4.6985	2.83056	1.48986	3.53535	0.563294	13.711	58.1531	105.078	143.578	97.466	47.2315	3.98427	9.99992	8.531	9.27911	1.68991	7.90106
wt.pupae_female_vs_wt.larva_female.wt.pupae_female-Down	FBgn0250819	w11118.pupae_female	w11118.larva_female	-1.84573	6.50159	2.24349e-42	1.01532e-40	132.906	146.176	153.343	109.977	124.043	140.694	42.8508	41.2666	44.2488	41.7481	37.3471	28.4996	79.9342	145.69	52.0232	92.0382	94.772	105.658	31.3942	29.373	10.2265	10.7483	51.2759	55.6893	19.4071	16.1768	119.965	127.906	43.7456	19.5626	4.26886	13.6363	11.0742	13.6667	7.45547	15.5273
wt.pupae_female_vs_wt.larva_female.wt.pupae_female-Down	FBgn0264489	w11118.pupae_female	w11118.larva_female	-3.54292	7.88427	3.20503e-42	1.44421e-40	520.224	476.121	325.604	207.082	519.528	548.28	39.4391	38.9139	43.199	38.3381	28.1248	23.4916	55.1331	200.484	68.3205	67.9285	222.543	155.54	23.309	50.5901	14.0006	18.9425	43.1951	56.6622	46.7786	70.5793	184.675	243.596	180.35	44.5464	4.9329	6.83496	11.6215	18.8843	12.6577	16.9701
wt.pupae_female_vs_wt.larva_female.wt.pupae_female-Down	FBgn0036940	w11118.pupae_female	w11118.larva_female	-3.44986	5.38546	4.75703e-42	2.13431e-40	89.2044	68.1941	75.4799	65.6926	54.2707	67.0526	5.52693	8.44005	8.86532	7.01872	5.16712	1.9439	39.5699	84.1924	149.647	82.3709	79.0372	83.0431	3.08263	9.42654	14.3354	9.87564	6.91121	2.89328	69.0085	101.114	114.366	111.002	119.294	111.826	12.8382	40.0333	30.6472	15.2972	7.09098	9.7561
wt.pupae_female_vs_wt.larva_female.wt.pupae_female-Down	FBgn0002578	w11118.pupae_female	w11118.larva_female	-7.34698	5.90382	7.4643e-42	3.33459e-40	157.009	138.346	65.378	55.4784	143.161	210.651	0.921156	0.970979	0.466596	0.198643	0.29433	0.461265	2.00056	47.3768	96.1855	20.1304	215.726	127.527	0.567853	0.236402	1.58268	0.510809	0	0.128021	311.269	364.527	233.358	259.918	480.844	80.2449	1.61268	3.09762	1.22331	2.81634	0.994063	1.99244
wt.pupae_female_vs_wt.larva_female.wt.pupae_female-Down	FBgn0036952	w11118.pupae_female	w11118.larva_female	-10.1529	7.83588	2.36357e-41	1.03808e-39	529.325	540.799	317.053	201.066	398.39	554.599	0.852922	0.149381	0.272181	0.331072	0.261626	0.494212	125.859	460.359	538.799	170.898	871.353	655.459	8.22035	13.209	11.5049	6.68309	7.9479	0.793732	1032.61	1309.64	1109.12	663.276	1716.23	500.597	21.787	57.4069	35.5405	27.0962	9.07911	15.6304
wt.pupae_female_vs_wt.larva_female.wt.pupae_female-Down	FBgn0003086	w11118.pupae_female	w11118.larva_female	-5.74621	4.92982	3.03171e-41	1.32593e-39	39.4212	90.9255	52.59	22.807	65.2374	56.6608	1.36468	1.26974	0.972075	1.19186	1.73327	1.35085	4.14822	14.9221	8.40425	5.3135	38.8057	15.6951	0.811218	0.236402	0.54785	0.787498	1.3025	0.512085	48.19	37.4301	39.1948	49.7868	59.8931	6.18842	1.16998	0.740735	1.7062	1.42299	0.79525	0.515287
wt.pupae_female_vs_wt.larva_female.wt.pupae_female-Down	FBgn0031563	w11118.pupae_female	w11118.larva_female	-5.01039	3.01043	3.84723e-41	1.67556e-39	17.3003	17.0585	13.1286	7.48574	14.3457	12.5181	0.818805	0.373454	0.349947	0.198643	0.19622	0.26358	0.2942	1.18664	1.34212	0.0936299	4.17349	1.30101	0.324487	0.709207	0.426106	0	0	0	16.2818	8.71349	8.1139	7.69899	8.31972	1.96904	0.221348	1.54881	0	0.118583	0	0.27482
wt.pupae_female_vs_wt.larva_female.wt.pupae_female-Down	FBgn0020642	w11118.pupae_female	w11118.larva_female	-6.74352	4.47712	5.67672e-41	2.46204e-39	55.8654	51.8547	26.1436	13.9571	38.8283	42.825	0.409403	0.298763	0.622128	0.496607	0	0	0.2942	11.3621	22.6883	2.10667	17.6531	5.67461	0	0.0591006	0.334797	0.0425674	0.265816	0	54.6422	44.0221	20.6871	38.7345	108.917	13.8089	0.189727	0.0673395	0.160962	0	0.265083	0.343524
wt.pupae_female_vs_wt.larva_female.wt.pupae_female-Down	FBgn0085311	w11118.pupae_female	w11118.larva_female	-6.84758	7.52927	1.0101e-40	4.3627e-39	432.912	463.976	215.203	196.693	403.696	554.21	2.14936	4.55613	3.655	2.74789	1.0138	0.52716	61.076	292.033	821.188	315.837	617.236	448.737	25.4182	18.1734	44.9237	15.1966	16.0819	8.09095	1189.12	1145.18	488.611	782.696	1879.85	401.327	40.0008	168.483	67.1535	17.906	10.5702	32.1539
wt.pupae_female_vs_wt.larva_female.wt.pupae_female-Down	FBgn0004228	w11118.pupae_female	w11118.larva_female	-5.93178	4.77081	1.81016e-40	7.75389e-39	56.3159	74.8258	32.1972	29.3833	64.2297	79.3911	1.02351	1.08302	0.738777	1.95332	2.22382	2.70169	27.4489	57.5819	104.206	43.9358	60.7101	82.7663	4.73211	3.33918	5.66112	5.76789	4.65178	2.50922	178.343	142.75	102.497	71.6177	180.618	45.4926	6.70369	16.2288	5.15079	6.69993	3.24727	9.44692
wt.pupae_female_vs_wt.larva_female.wt.pupae_female-Down	FBgn0038214	w11118.pupae_female	w11118.larva_female	-5.5099	3.29345	4.87457e-40	2.07949e-38	21.355	24.1696	12.7502	6.08654	15.2349	15.1235	0.511753	0.373454	0.466596	0.198643	0.228923	0.164737	17.5932	11.9851	37.0043	8.89484	14.2314	10.934	9.11269	5.99871	9.03953	4.40573	3.96066	1.51065	78.0819	80.1262	42.6147	21.3176	25.4065	18.6931	14.7987	37.3734	21.0861	3.49819	6.62709	10.9928
wt.pupae_female_vs_wt.larva_female.wt.pupae_female-Down	FBgn0035886	w11118.pupae_female	w11118.larva_female	-11.3757	10.4197	5.41928e-40	2.30242e-38	4069.52	3238.92	967.391	773.795	3125.05	4111.02	1.36468	1.2324	0.738777	1.12564	0.130813	0.13179	57.6927	679.977	2097.87	145.852	1449.6	1225.3	12.1412	1.24111	20.4835	5.32093	3.00372	1.35703	7177.48	9163.6	5463.81	5197.81	11966.5	1465.48	20.0794	89.9993	13.8428	6.10702	6.13006	5.53074
wt.pupae_female_vs_wt.larva_female.wt.pupae_female-Down	FBgn0039670	w11118.pupae_female	w11118.larva_female	-2.27921	6.90023	5.88055e-40	2.48824e-38	188.23	219.324	196.399	158.04	180.833	240.12	38.1086	45.1505	49.6147	57.5734	23.8734	8.92877	253.689	197.013	356.973	156.83	257.046	242.929	136.068	172.249	255.085	107.121	113.849	43.348	210.251	631.88	380.616	496.294	806.118	266.971	252.116	357.775	175.063	158.101	114.881	134.009
wt.pupae_female_vs_wt.larva_female.wt.pupae_female-Down	FBgn0040950	w11118.pupae_female	w11118.larva_female	-8.51444	6.48815	6.96394e-40	2.93472e-38	241.933	141.821	159.472	129.217	113.877	182.051	0.921156	0.48549	0.155532	0.430393	0.0654066	0	30.4791	124.212	101.522	292.149	222.31	201.269	0.676015	1.09336	1.06526	0.361823	5.71504	0.307251	12.8036	9.54696	193.024	207.941	112.674	33.4482	0.0632423	6.1279	2.22128	0.859726	0	1.06493
wt.pupae_female_vs_wt.larva_female.wt.pupae_female-Down	FBgn0265186	w11118.pupae_female	w11118.larva_female	-2.41861	3.99017	8.54549e-40	3.58669e-38	28.0228	28.2045	25.16	16.4756	36.0421	41.5373	5.01518	5.19101	6.06575	3.17829	11.021	4.25022	3.88344	7.71319	28.568	3.01956	16.4607	10.1036	6.57087	9.84025	5.32632	5.34221	6.32642	6.27304	103.84	44.5903	36.3449	22.481	91.4722	20.0484	10.9409	8.45111	6.76042	8.53796	4.40701	4.70629
wt.pupae_female_vs_wt.larva_female.wt.pupae_female-Down	FBgn0010424	w11118.pupae_female	w11118.larva_female	-3.1467	8.70535	9.00185e-40	3.76306e-38	831.674	735.274	716.056	544.43	343.408	546.783	104.466	99.9735	71.3114	89.1907	102.492	29.7845	238.155	719.492	512.915	481.749	524.901	477.913	44.0762	131.41	75.0859	70.2363	100.027	126.664	601.215	565.581	829.797	801.003	489.611	406.109	48.4436	49.3599	104.786	97.0897	70.3465	152.628
wt.pupae_female_vs_wt.larva_female.wt.pupae_female-Down	FBgn0040393	w11118.pupae_female	w11118.larva_female	-14.0052	5.23422	1.06992e-39	4.43697e-38	119.48	71.1105	36.8508	17.2452	56.879	47.4669	0	0	0	0	0	0	0.1471	3.97526	4.53765	0.468149	25.7927	23.4458	0	0.118201	0	0	0.106326	0.0512085	310.16	402.563	46.4705	43.4223	105.204	14.3715	0.0948635	0.0673395	0.193155	0.681851	0	0.0687049
wt.pupae_female_vs_wt.larva_female.wt.pupae_female-Down	FBgn0032074	w11118.pupae_female	w11118.larva_female	-3.44656	6.82881	1.26377e-39	5.22007e-38	225.759	257.556	150.014	153.388	212.726	268.989	20.4701	22.0338	19.6748	13.0442	6.83499	10.3455	64.8711	170.402	329.427	94.2385	141.458	207.414	23.309	11.761	29.7057	18.6445	15.4439	5.58173	474.893	411.921	335.855	265.256	428.376	217.413	53.2817	119.056	35.3795	38.2726	32.6053	45.3796
wt.pupae_female_vs_wt.larva_female.wt.pupae_female-Down	FBgn0085280	w11118.pupae_female	w11118.larva_female	-6.86778	3.03206	1.48034e-39	6.09046e-38	19.9133	17.6977	11.6152	10.0743	19.7402	23.5688	0.204701	0.224072	0	0	0.0981098	0.065895	2.38302	12.2224	27.2579	13.9274	29.6811	20.1518	0.324487	0.147751	0.486978	0.702363	0.292397	0.0768128	25.8089	27.8832	20.2177	16.1508	24.825	15.7523	4.71155	6.86863	5.37614	2.7867	3.24727	5.29028
wt.pupae_female_vs_wt.larva_female.wt.pupae_female-Down	FBgn0033494	w11118.pupae_female	w11118.larva_female	-2.32374	4.94604	1.79254e-39	7.31708e-38	45.9989	51.7349	58.984	47.5729	35.5086	43.0047	9.75743	12.1746	11.4705	8.83961	9.28773	9.75245	5.85458	42.8972	33.8726	12.9677	18.8974	31.7501	11.6275	12.7657	13.2093	11.9827	9.51621	8.78226	44.6614	32.6567	30.0415	32.3358	22.5438	40.4293	8.47447	5.75753	6.92138	9.45698	9.64241	5.25592
wt.pupae_female_vs_wt.larva_female.wt.pupae_female-Down	FBgn0039915	w11118.pupae_female	w11118.larva_female	-2.5383	4.80682	1.8595e-39	7.56075e-38	41.4936	56.369	47.7472	31.3072	51.1585	28.7197	7.84688	9.299	9.6041	8.11126	6.31173	6.02939	9.88513	18.037	9.61855	7.79469	18.4308	13.2869	7.46321	3.45738	4.16975	6.2787	4.49229	3.76383	8.82139	10.835	17.8036	26.1423	6.21743	7.03229	8.31637	5.72386	9.20705	9.78308	5.66616	11.9203
wt.pupae_female_vs_wt.larva_female.wt.pupae_female-Down	FBgn0033919	w11118.pupae_female	w11118.larva_female	-2.03099	7.11173	2.78404e-39	1.12322e-37	234.409	222.36	220.008	149.155	203.122	208.435	57.0775	64.1967	55.7582	63.4995	62.5287	40.789	74.2856	173.22	77.6514	88.8782	144.128	134.447	41.1288	84.898	27.7577	38.4384	54.1201	77.4529	51.0632	64.442	197.148	209.412	80.8713	68.8398	16.4746	14.478	29.1986	43.9349	34.6265	41.3603
wt.pupae_female_vs_wt.larva_female.wt.pupae_female-Down	FBgn0085428	w11118.pupae_female	w11118.larva_female	-3.71151	5.34912	2.96031e-39	1.18973e-37	73.9766	64.8783	92.127	61.8448	53.6482	39.6207	4.50343	6.16199	8.16543	4.46947	2.58356	6.88602	5.26618	48.7711	26.5549	10.9547	36.0839	34.2138	3.62344	7.80128	7.85252	5.81045	5.84795	2.73966	19.3062	22.2762	31.8856	33.3281	9.88526	37.463	2.43483	2.72725	8.17689	5.95879	3.37981	3.84747
wt.pupae_female_vs_wt.larva_female.wt.pupae_female-Down	FBgn0038865	w11118.pupae_female	w11118.larva_female	-7.53731	1.34817	3.35477e-39	1.33282e-37	5.22612	5.71281	4.35097	2.90335	3.94211	5.92962	0.0682338	0	0	0.0662143	0.228923	0	0.5884	2.55129	2.20492	0.37452	2.92922	1.32869	0.189284	0.472805	0.426106	0.617228	0.691121	0.307251	4.4359	5.15233	5.46515	4.51674	4.29405	1.76447	0.28459	1.41413	0.482887	0.741143	0.331354	1.06493
wt.pupae_female_vs_wt.larva_female.wt.pupae_female-Down	FBgn0032287	w11118.pupae_female	w11118.larva_female	-4.51493	4.9241	4.2314e-39	1.6747e-37	73.3909	54.8509	48.3525	51.7356	39.925	45.0711	2.04701	2.3901	3.84942	1.25807	1.50435	0.757792	4.2659	17.8887	45.6322	6.13276	34.71	15.6398	4.75915	6.94432	3.46972	2.21351	3.24295	1.2034	123.096	119.64	43.6876	54.6457	93.7534	27.2086	11.2888	11.4477	8.24127	2.66811	2.88278	5.77121
wt.pupae_female_vs_wt.larva_female.wt.pupae_female-Down	FBgn0027586	w11118.pupae_female	w11118.larva_female	-2.6602	3.56769	7.66767e-39	3.0118e-37	19.4628	23.9299	18.8794	11.3685	25.0161	17.9386	3.68462	3.54781	3.26617	2.81411	1.76598	1.87801	8.03167	8.98883	22.4007	5.3369	17.6013	13.6467	6.86832	8.86509	8.64386	5.29965	3.88091	2.9957	27.5227	32.9597	25.7499	28.9482	67.8549	11.3028	5.34398	17.5756	7.53304	5.75127	5.86497	3.05737
wt.pupae_female_vs_wt.larva_female.wt.pupae_female-Down	FBgn0039022	w11118.pupae_female	w11118.larva_female	-6.39474	3.13708	1.18828e-38	4.64995e-37	20.7243	20.1746	11.88	10.3541	16.8651	16.0819	0.238818	0.336108	0.077766	0.132429	0.228923	0.329475	0.50014	3.3226	5.01698	0.842669	10.9911	5.61925	0.216325	0.886509	0.334797	0.212837	0.106326	0.230438	8.67016	11.4033	10.7291	12.3868	6.66472	6.54643	0.53756	1.4478	0.450695	0.237166	0.231948	0.27482
wt.pupae_female_vs_wt.larva_female.wt.pupae_female-Down	FBgn0034197	w11118.pupae_female	w11118.larva_female	-7.64809	4.35856	1.80524e-38	7.01146e-37	47.8911	44.3841	31.781	16.3357	40.8142	51.5997	0.443519	0.186727	0	0.430393	0.19622	0.197685	2.76548	24.0295	46.2393	12.7571	48.8377	41.2447	0.405609	0.265953	0.700031	0.425674	0.186071	0.0512085	56.1544	112.518	40.3013	78.4955	63.2925	47.2059	0.980256	3.46798	2.70417	0.741143	0.695844	1.78633
wt.pupae_female_vs_wt.larva_female.wt.pupae_female-Down	FBgn0038718	w11118.pupae_female	w11118.larva_female	-10.8185	5.5032	2.79155e-38	1.0802e-36	119.255	110.061	45.4393	23.9964	96.063	91.9091	0	0	0.155532	0.0662143	0.0981098	0	1.08854	23.1396	11.1524	4.49423	56.1737	13.3976	0	0.354604	0.456542	0.57466	0.478469	0	116.19	144.265	68.7334	72.8495	107.754	17.6447	0.53756	0.774404	0.901389	0.118583	0.331354	1.23669
wt.pupae_female_vs_wt.larva_female.wt.pupae_female-Down	FBgn0028938	w11118.pupae_female	w11118.larva_female	-5.91808	3.97337	3.28476e-38	1.26634e-36	18.5167	45.4228	30.5325	17.665	40.2214	37.6142	0.579987	0.597526	0.466596	0.562822	0.457846	3.55833	1.08854	4.71691	1.7895	0.983114	2.77369	2.24216	0.270406	1.09336	0	0.297972	2.41892	1.97153	0.655303	0.189424	3.11815	0.547484	0.268378	0.51144	0	0	0	0.266811	0.132542	0.206115
wt.pupae_female_vs_wt.larva_female.wt.pupae_female-Down	FBgn0034612	w11118.pupae_female	w11118.larva_female	-6.03031	5.18984	3.76037e-38	1.44434e-36	56.3159	111.34	51.7198	31.7619	92.269	113.232	1.22821	0.821598	1.51644	1.42361	1.04651	0.52716	0.823761	11.2731	16.7446	1.80238	48.6562	19.7919	0.43265	1.86167	0.700031	1.93682	3.13663	1.92032	18.4493	21.8595	33.5285	55.0221	23.5278	21.4805	0.474317	1.48147	1.41647	1.3637	2.25321	0.858811
wt.pupae_female_vs_wt.larva_female.wt.pupae_female-Down	FBgn0011746	w11118.pupae_female	w11118.larva_female	-2.38781	3.53046	4.24152e-38	1.62316e-36	18.0662	19.5354	21.4143	16.5456	12.3302	16.5311	3.65051	3.99595	4.39378	4.93297	6.86769	5.04096	10.8854	16.524	8.62793	13.5997	17.031	15.6121	3.24487	3.13233	1.40006	8.08781	11.3503	7.39963	2.97407	2.50039	22.7994	16.5614	5.77013	5.62584	2.27672	1.4478	1.44866	4.00217	4.14193	5.94297
wt.pupae_female_vs_wt.larva_female.wt.pupae_female-Down	FBgn0051472	w11118.pupae_female	w11118.larva_female	-1.76864	5.42361	4.38143e-38	1.67056e-36	65.5968	71.2703	65.2645	50.3014	53.0554	53.4564	21.8007	21.5109	20.0247	18.9373	17.0384	16.3749	29.3906	49.8687	96.1216	36.2582	62.3432	51.3206	33.4222	22.8424	31.2579	22.0712	16.3477	17.2829	130.355	122.33	75.9085	77.1952	95.4084	68.4051	43.5107	60.9423	42.9126	25.6435	25.0504	30.608
wt.pupae_female_vs_wt.larva_female.wt.pupae_female-Down	FBgn0037181	w11118.pupae_female	w11118.larva_female	-2.11538	7.49647	8.06347e-38	3.06324e-36	292.798	290.474	311.227	243.357	207.983	251.62	65.3679	74.8401	80.2934	55.8518	38.2955	29.7516	179.403	312.859	329.811	193.65	321.929	230.832	180.009	139.3	166.881	146.155	155.316	88.3347	430.837	551.602	388.73	455.198	366.291	311.978	347.548	203.803	222.353	317.298	247.754	210.237
wt.pupae_female_vs_wt.larva_female.wt.pupae_female-Down	FBgn0030519	w11118.pupae_female	w11118.larva_female	-2.28969	7.35835	1.03339e-37	3.89729e-36	286.716	304.297	238.395	171.577	288.782	278.483	61.888	58.6696	60.813	55.289	51.5077	53.7044	58.3987	94.1009	222.952	87.146	127.901	161.242	60.7873	49.1126	52.5632	51.9323	44.79	48.8017	431.341	405.026	156.109	250.645	581.62	204.397	66.2147	131.346	67.8939	73.5806	92.2491	117.451
wt.pupae_female_vs_wt.larva_female.wt.pupae_female-Down	FBgn0039482	w11118.pupae_female	w11118.larva_female	-8.31491	6.86124	1.66023e-37	6.23875e-36	236.347	355.393	113.125	17.7699	356.183	143.269	0.579987	1.15771	0.622128	1.12564	1.11191	0.26358	3.35388	13.0531	24.1582	3.23023	186.174	30.4768	2.5959	3.30963	1.88704	0.936484	2.09995	1.33142	346.05	210.866	223.501	251.671	505.803	40.7873	1.77079	4.04037	7.50085	3.02386	3.04846	2.64514
wt.pupae_female_vs_wt.larva_female.wt.pupae_female-Down	FBgn0038082	w11118.pupae_female	w11118.larva_female	-5.77963	2.46257	1.68045e-37	6.292e-36	8.60507	10.1073	14.2258	6.22646	19.8884	12.4282	0.238818	0.0746907	0.311064	0	0	0.065895	0.0882601	0	0.255643	0	0.648058	0	0	0	0	0.0425674	0.106326	0	13.0052	23.1097	3.68814	7.45946	102.342	2.88963	0	0.168349	0.160962	0.266811	0.132542	0.13741
wt.pupae_female_vs_wt.larva_female.wt.pupae_female-Down	FBgn0032601	w11118.pupae_female	w11118.larva_female	-3.20456	5.42125	2.12649e-37	7.93358e-36	63.5694	73.1079	99.5804	76.5015	43.5114	34.859	7.30101	10.8675	9.1375	9.86594	7.9469	1.9439	15.5044	65.8588	86.2474	23.782	42.4608	61.5349	11.3571	18.3803	11.2005	8.68376	9.70228	7.06678	93.3051	52.5083	73.5615	53.277	17.8471	87.1237	22.0083	22.7271	20.3134	16.3051	13.0554	13.9471
wt.pupae_female_vs_wt.larva_female.wt.pupae_female-Down	FBgn0032913	w11118.pupae_female	w11118.larva_female	-10.3761	6.66094	3.03118e-37	1.12684e-35	246.393	287.878	78.9985	29.3133	195.594	207.267	0.102351	0.149381	0.233298	0.728358	0.457846	0.757792	3.9717	25.3349	18.9495	15.168	96.5606	17.3837	0.0540812	0.118201	0.182617	3.06486	1.7278	1.33142	179.301	248.638	156.042	136.187	117.773	17.9771	0.221348	1.48147	0.901389	1.45264	1.29228	1.54586
wt.pupae_female_vs_wt.larva_female.wt.pupae_female-Down	FBgn0038161	w11118.pupae_female	w11118.larva_female	-3.97857	2.11321	5.6319e-37	2.07146e-35	8.56002	8.54924	7.52907	6.96104	6.25402	6.61842	0.409403	0.634871	0.622128	0.69525	0.163516	0.230632	0.52956	4.03459	4.02637	0.889484	5.49553	6.75417	0.108162	0.531905	0.182617	0.0638512	0.318979	0.35846	13.7614	12.2747	10.3268	11.4972	9.75107	8.15746	0.758908	1.61615	0.611657	0.326103	0.397625	1.54586
wt.pupae_female_vs_wt.larva_female.wt.pupae_female-Down	FBgn0034293	w11118.pupae_female	w11118.larva_female	-7.4318	1.25512	6.75228e-37	2.46612e-35	3.87454	5.51306	4.91849	3.25315	4.68311	5.30072	0	0	0.077766	0	0	0	7.50211	7.0012	3.2914	9.90136	2.22932	3.98607	2.02805	0.443254	1.27832	0.830065	0.451887	0.128021	13.1565	9.16811	16.4625	3.21647	10.1089	6.03499	1.10674	18.451	3.73433	1.95662	0.497032	7.04225
wt.pupae_female_vs_wt.larva_female.wt.pupae_female-Down	FBgn0085205	w11118.pupae_female	w11118.larva_female	-4.92336	4.2026	7.43812e-37	2.70711e-35	38.7904	45.4228	24.1384	23.8215	44.0153	47.9461	1.46703	0.858943	1.47755	0.761465	0.457846	0.13179	5.64864	16.88	48.4123	32.7705	45.5714	73.9084	2.89335	0.916059	2.37402	1.08547	0.531632	0.53769	118.207	98.7655	62.933	71.9257	139.691	36.5679	6.73531	7.07065	2.60759	4.12075	3.28041	7.11096
wt.pupae_female_vs_wt.larva_female.wt.pupae_female-Down	FBgn0038645	w11118.pupae_female	w11118.larva_female	-4.97407	7.0162	1.00181e-36	3.63339e-35	271.218	267.303	225.153	130.056	217.735	286.808	11.395	4.70552	9.8374	8.60786	4.51305	0.296527	115.297	244.478	140.955	294.864	419.786	339.176	16.008	19.3554	25.3837	25.3489	35.9383	10.1393	116.694	152.903	362.041	338.755	549.996	116.25	10.7828	30.1344	24.7238	27.0962	11.1666	10.3401
wt.pupae_female_vs_wt.larva_female.wt.pupae_female-Down	FBgn0028543	w11118.pupae_female	w11118.larva_female	-5.35373	5.64399	1.89552e-36	6.82715e-35	126.688	105.307	64.0917	49.3919	102.584	80.3793	3.61639	1.90461	2.21633	1.15875	20.7339	1.15316	37.4811	95.6139	163.388	35.158	88.6284	59.0713	28.0682	41.991	31.6536	18.1976	11.7491	7.75809	198.557	236.742	148.062	103.988	155.167	81.012	38.2616	46.7336	36.635	17.3724	21.8363	23.7719
wt.pupae_female_vs_wt.larva_female.wt.pupae_female-Down	FBgn0037672	w11118.pupae_female	w11118.larva_female	-2.49287	4.86443	2.81485e-36	1.00342e-34	47.2153	53.9321	49.5632	47.2581	38.5615	42.1961	8.39275	11.7638	8.43761	7.05183	4.9709	16.5726	15.0631	47.2878	86.3113	39.9331	69.42	51.7635	9.11269	12.9726	8.58299	8.06653	6.11377	4.99283	107.772	110.661	51.9357	78.3928	55.2412	45.288	7.39935	10.5723	13.7462	10.6725	6.06379	5.11851
wt.pupae_female_vs_wt.larva_female.wt.pupae_female-Down	FBgn0039678	w11118.pupae_female	w11118.larva_female	-2.39256	6.27177	2.90812e-36	1.03313e-34	141.511	128.159	125.384	135.688	113.017	104.787	26.7135	22.1085	31.6119	34.6632	25.1161	30.6741	48.2194	71.6733	138.654	78.0639	106.593	89.1606	40.3987	27.8955	43.5845	40.9286	33.3599	34.7194	451.252	352.745	148.162	131.396	261.758	113.054	94.4208	97.7096	73.7529	56.5047	59.7101	86.0872
wt.pupae_female_vs_wt.larva_female.wt.pupae_female-Down	FBgn0010425	w11118.pupae_female	w11118.larva_female	-9.62914	9.10011	3.09558e-36	1.09598e-34	1009.77	1848.99	478.001	583.713	1808.48	1458.21	1.46703	2.054	0.972075	0.4635	0.0654066	1.41674	104.912	843.407	2594.71	155.472	2331.69	1532.7	45.7527	12.3816	64.3115	17.6442	8.45295	1.74109	6413.85	6519.43	3865.33	3834.58	14468.2	1154.45	71.4006	193.029	55.4998	5.188	2.48516	26.5888
wt.pupae_female_vs_wt.larva_female.wt.pupae_female-Down	FBgn0035550	w11118.pupae_female	w11118.larva_female	-6.5803	5.9118	5.31726e-36	1.86355e-34	153.134	124.443	83.9548	71.7092	92.8618	101.253	1.15997	0.709562	2.17745	1.32429	1.37354	0.065895	6.35472	83.9254	68.0968	21.2306	81.7331	69.8392	3.70456	5.93961	2.31315	2.83073	4.54545	3.32855	75.0574	168.739	82.6478	157.23	96.5714	82.7765	7.6207	0.639725	5.73026	4.59508	4.83777	5.6338
wt.pupae_female_vs_wt.larva_female.wt.pupae_female-Down	FBgn0034712	w11118.pupae_female	w11118.larva_female	-8.00507	5.18697	6.59638e-36	2.29638e-34	67.3989	108.623	44.9852	42.221	99.4715	82.8949	0.443519	0.373454	0.077766	0.629036	0.425143	0.230632	1.29448	16.168	68.5441	4.18994	39.0131	16.747	0.351528	0.236402	0.852211	2.89459	0.956937	0.563294	56.6585	64.8966	15.6243	78.5981	72.7305	14.7806	0	0.707065	0.193155	0.41504	0.165677	0.309172
wt.pupae_female_vs_wt.larva_female.wt.pupae_female-Down	FBgn0005670	w11118.pupae_female	w11118.larva_female	-3.93407	6.81937	8.06394e-36	2.79792e-34	240.717	207.818	196.361	62.3345	106.852	100.923	15.4549	19.9798	9.72075	8.50854	11.9694	8.00624	35.6865	120.919	197.068	48.313	83.2366	82.3511	72.9556	32.1803	61.207	37.8212	22.807	12.7765	1127.22	1299.03	196.142	129.103	255.541	144.175	169.964	221.412	230.949	44.6464	52.6853	87.8736
wt.pupae_female_vs_wt.larva_female.wt.pupae_female-Down	FBgn0030679	w11118.pupae_female	w11118.larva_female	-2.51726	5.76014	9.7186e-36	3.36083e-34	97.359	106.666	76.7284	57.5773	76.5006	88.6149	15.7279	20.0171	16.7197	18.5731	18.2484	17.2974	36.6868	77.2505	108.392	51.988	78.5706	60.9536	31.962	42.1683	30.6187	34.586	25.8107	22.3781	170.429	227.687	110.443	85.5443	97.6896	76.6137	41.9297	63.2318	59.5883	47.3738	41.1542	35.7609
wt.pupae_female_vs_wt.larva_female.wt.pupae_female-Down	FBgn0038783	w11118.pupae_female	w11118.larva_female	-10.6658	4.94741	1.40634e-35	4.83122e-34	80.8246	77.7022	28.3759	12.0332	44.5784	88.6449	0.102351	0	0	0	0	0	0.47072	28.8651	29.6226	6.15617	18.7678	27.8471	0.108162	0	0.0913084	0.446958	0.106326	0.102417	118.358	189.651	124.625	108.607	92.5905	26.6971	0.885393	0.269358	0	0	0.0662709	0.206115
wt.pupae_female_vs_wt.larva_female.wt.pupae_female-Down	FBgn0038063	w11118.pupae_female	w11118.larva_female	-3.26229	2.88122	1.976e-35	6.74367e-34	14.6421	13.8226	12.0314	10.2842	9.12909	9.91265	1.56938	1.75523	1.16649	1.98643	2.19112	1.71327	3.20678	9.76015	11.2163	3.32386	7.62116	6.83721	2.5959	5.79186	2.67838	3.63952	2.65816	2.12515	12.9548	11.6306	9.89091	8.82817	18.1155	7.56931	3.8894	1.81817	3.34802	2.60882	1.98813	2.78255
wt.pupae_female_vs_wt.larva_female.wt.pupae_female-Down	FBgn0033970	w11118.pupae_female	w11118.larva_female	-3.4857	2.84319	2.12512e-35	7.20535e-34	12.3445	14.3819	13.3177	10.7389	11.767	16.1717	1.29644	1.6432	0.855426	1.55604	0.359736	1.87801	19.682	28.2718	26.7146	27.9251	11.4317	21.0929	2.56886	3.39828	8.15688	2.91587	4.0404	1.38263	26.1617	42.2415	22.5647	29.2904	24.825	20.79	6.29261	4.44441	8.20908	4.62473	7.35607	6.80178
wt.pupae_female_vs_wt.larva_female.wt.pupae_female-Down	FBgn0029795	w11118.pupae_female	w11118.larva_female	-7.16424	3.90923	2.26496e-35	7.65453e-34	32.0325	42.7062	15.9283	10.9838	30.292	40.2496	0.170584	0.261418	0.233298	0	0.0981098	0.230632	0.67666	17.77	53.4293	3.27705	20.6601	21.6189	0.811218	0.236402	1.49137	0.425674	0.318979	0.17923	102.782	93.9921	72.2539	37.2973	119.339	30.8142	1.23323	6.36358	1.48085	0.919017	0.695844	1.58021
wt.pupae_female_vs_wt.larva_female.wt.pupae_female-Down	FBgn0266446	w11118.pupae_female	w11118.larva_female	-3.35686	8.19571	2.95388e-35	9.91836e-34	566.719	528.654	531.726	344.659	514.519	456.94	41.7932	54.1508	73.8777	81.1788	51.9982	10.642	231.8	550.514	259.477	310.641	353.477	360.269	75.3622	174.169	50.8283	64.6174	116.401	141.54	274.824	333.462	470.774	547.415	395.142	203.732	36.1114	31.9526	62.7109	76.6638	49.3055	108.76
wt.pupae_female_vs_wt.larva_female.wt.pupae_female-Down	FBgn0036422	w11118.pupae_female	w11118.larva_female	-5.92889	7.77405	5.98454e-35	1.99019e-33	534.866	555.181	216.262	187.388	596.444	692.418	7.50571	8.73882	6.76564	11.0578	0.752176	1.05432	485.666	421.259	334.604	303.665	382.432	612.249	80.4729	41.6659	151.054	51.0384	92.9824	14.492	671.182	853.24	967.398	966.411	1002.08	254.211	56.4122	233.432	93.9054	83.6009	56.5622	84.507
wt.pupae_female_vs_wt.larva_female.wt.pupae_female-Down	FBgn0025643	w11118.pupae_female	w11118.larva_female	-4.3075	7.50068	8.76621e-35	2.90597e-33	453.186	358.149	234.233	181.372	334.338	264.827	15.0797	19.2702	22.3577	19.1028	20.8647	12.2235	16.1222	88.5237	61.7377	12.6869	158.982	79.3338	17.4142	26.7726	14.7615	21.8584	23.6842	19.4336	291.005	215.829	229.335	286.608	214.613	124.561	13.5971	16.7002	38.309	27.1258	24.0563	16.3174
wt.pupae_female_vs_wt.larva_female.wt.pupae_female-Down	FBgn0036264	w11118.pupae_female	w11118.larva_female	-7.97705	5.49112	1.02254e-34	3.36824e-33	48.0713	67.4351	159.775	111.656	31.774	26.2041	0.307052	0.410799	0.427713	0.430393	0.130813	0.461265	33.3917	272.78	204.802	621.351	34.0879	61.9501	0.89234	1.50706	0.973956	0.255405	0.850611	0.768128	83.8788	28.5272	75.9421	68.5723	12.9269	174.529	0.632423	1.24578	5.44053	0.20752	0.629573	1.3741
wt.pupae_female_vs_wt.larva_female.wt.pupae_female-Down	FBgn0046689	w11118.pupae_female	w11118.larva_female	-5.05923	4.35372	1.1582e-34	3.80305e-33	31.5369	45.0233	44.6826	29.3133	26.4092	27.971	2.0129	1.12036	0.699894	0.397286	0.654066	0.428317	9.59093	38.6846	34.32	19.6155	10.4467	34.1584	0.973462	1.30021	2.06966	1.10675	1.40882	0.563294	25.7585	27.0118	45.5652	22.0704	5.68067	25.6487	1.39133	6.9023	3.63775	2.25307	1.55737	3.26348
wt.pupae_female_vs_wt.larva_female.wt.pupae_female-Down	FBgn0002535	w11118.pupae_female	w11118.larva_female	-8.39414	12.6375	2.11268e-34	6.91536e-33	16605.2	17144.5	4733.78	1860.14	8276.56	11358.6	38.3133	36.3744	48.2538	27.5783	19.1314	35.0232	151.189	3245.62	6974.6	825.535	11339.7	5354.09	151.211	69.2363	104.852	62.4464	51.5949	47.9312	31482	26918.1	13786.1	22081.8	36238.8	6783.84	147.892	147.406	206.547	57.3941	62.5266	93.9539
wt.pupae_female_vs_wt.larva_female.wt.pupae_female-Down	FBgn0038680	w11118.pupae_female	w11118.larva_female	-5.08656	3.23874	2.22956e-34	7.27509e-33	12.84	20.4542	22.6629	9.96933	13.99	22.5505	0.307052	0.821598	0.622128	0.331072	0.719472	0.164737	4.82488	15.545	7.31777	7.16269	19.3899	10.8786	0.594894	2.68908	1.82617	1.72398	3.21637	3.55899	17.6932	22.0489	24.9787	31.8225	22.8121	7.69717	1.29647	1.7845	1.31989	1.98626	1.25915	1.61457
wt.pupae_female_vs_wt.larva_female.wt.pupae_female-Down	FBgn0031589	w11118.pupae_female	w11118.larva_female	-2.83371	7.25767	4.25234e-34	1.3789e-32	205.26	272.137	343.84	258.013	154.513	183.579	37.1874	41.416	43.9767	33.1072	30.1524	22.0089	92.32	209.265	138.558	135.927	106.282	162.931	20.3075	37.9426	25.7794	32.9685	54.4391	29.4449	81.4592	88.2715	158.959	144.399	28.5823	136.554	15.8738	34.0738	25.7218	28.4895	23.5593	32.36
wt.pupae_female_vs_wt.larva_female.wt.pupae_female-Down	FBgn0039311	w11118.pupae_female	w11118.larva_female	-7.22545	6.23879	6.16666e-34	1.98727e-32	204.72	159.12	90.765	41.4514	90.7278	174.594	1.05762	0.522835	1.67197	0.4635	1.0138	0.329475	3.44214	50.6994	46.0157	13.1784	136.092	56.58	0.243366	4.10749	0.760903	3.57566	3.18979	1.94592	167.758	217.61	179.512	71.515	91.7853	33.5249	2.81428	9.49487	7.11454	1.54158	1.95499	2.12985
wt.pupae_female_vs_wt.larva_female.wt.pupae_female-Down	FBgn0025885	w11118.pupae_female	w11118.larva_female	-2.1393	5.92143	5.58882e-33	1.7736e-31	90.4659	109.143	101.699	89.5491	110.764	104.158	27.157	26.0297	19.7526	30.3924	29.1713	19.7355	38.5402	164.677	168.149	54.5862	99.8528	111.527	46.2395	35.3421	37.406	50.9107	30.6752	24.6569	333.146	249.395	176.997	180.635	203.296	167.42	62.6731	56.5652	51.1538	44.4982	46.2902	46.204
wt.pupae_female_vs_wt.larva_female.wt.pupae_female-Down	FBgn0034920	w11118.pupae_female	w11118.larva_female	-4.54516	4.16594	8.26507e-33	2.61493e-31	44.422	37.313	22.6629	15.7061	39.6878	41.0881	1.53526	1.26974	1.98303	1.15875	1.66787	1.71327	3.14794	17.7403	25.021	9.0821	30.9772	16.4702	1.97396	4.13704	1.64355	1.44729	3.11005	1.86911	44.7118	56.524	36.2443	46.0913	51.126	19.0767	1.73916	2.69358	4.2816	2.49024	1.85558	3.50395
wt.pupae_female_vs_wt.larva_female.wt.pupae_female-Down	FBgn0039154	w11118.pupae_female	w11118.larva_female	-6.45224	5.49164	8.47768e-33	2.67406e-31	120.021	107.185	42.299	38.0584	126.474	165.58	1.09174	1.30709	0.894309	0.761465	0.752176	0.560107	8.97311	35.4807	47.6134	14.7701	52.726	52.9815	1.91988	1.47751	3.19579	1.14932	1.54173	1.02417	99.102	104.297	117.216	108.71	155.48	34.0619	2.90915	7.44102	3.28363	2.51989	1.39169	1.64892
wt.pupae_female_vs_wt.larva_female.wt.pupae_female-Down	FBgn0026190	w11118.pupae_female	w11118.larva_female	-4.84334	6.33591	8.51498e-33	2.67772e-31	232.697	142.82	96.8185	53.1348	172.475	110.626	5.52693	5.6765	6.49346	4.33704	6.34444	2.99822	6.35472	22.8429	23.1676	8.98847	64.2355	23.2521	1.8658	4.994	4.23062	3.80979	1.88729	2.3812	40.528	55.88	74.8356	72.8495	19.3232	28.7429	2.78266	3.06395	4.08844	3.26103	3.97625	4.15665
wt.pupae_female_vs_wt.larva_female.wt.pupae_female-Down	FBgn0054026	w11118.pupae_female	w11118.larva_female	-8.93089	4.99188	9.9166e-33	3.10909e-31	52.126	101.992	39.4992	25.2207	84.0292	133.866	0	0.261418	0.155532	0	0	0.39537	18.0639	69.6264	110.661	18.0472	79.1927	48.7186	3.40712	0.650106	4.80891	1.63885	1.03668	0.230438	178.948	232.082	107.09	132.217	455.035	69.6581	1.58106	27.0031	5.08641	0.948663	0.662709	1.27104
wt.pupae_female_vs_wt.larva_female.wt.pupae_female-Down	FBgn0039611	w11118.pupae_female	w11118.larva_female	-1.976	4.69606	1.3579e-32	4.21921e-31	41.7639	42.7462	41.2775	25.1157	27.743	20.3943	9.85978	11.8385	12.4814	8.47543	8.17582	6.82013	10.5324	15.723	34.8632	8.98847	15.683	15.9996	10.0861	22.9015	13.4832	7.59829	5.95428	5.01844	44.6614	51.7506	30.2762	23.884	11.6297	22.2221	16.1268	28.2153	24.1444	18.7361	12.0613	10.5118
wt.pupae_female_vs_wt.larva_female.wt.pupae_female-Down	FBgn0030688	w11118.pupae_female	w11118.larva_female	-4.30651	5.54917	1.70135e-32	5.23946e-31	95.0613	121.687	54.2547	35.9945	104.155	148.66	4.53755	5.45242	4.66596	3.27761	2.22382	3.78896	12.2681	41.4139	38.8577	11.4931	80.8517	59.3204	6.62495	7.44667	7.6699	5.38478	4.19989	2.25318	103.74	206.889	160.602	123.971	166.26	34.8035	7.93691	18.0133	6.79261	5.60304	5.73243	6.01168
wt.pupae_female_vs_wt.larva_female.wt.pupae_female-Down	FBgn0027654	w11118.pupae_female	w11118.larva_female	-2.94707	4.51905	1.84231e-32	5.64017e-31	49.9184	40.8685	32.4242	26.8997	35.3604	36.7756	6.31162	5.37773	5.40474	4.56879	5.88659	11.3339	21.0942	27.5598	26.5229	22.5648	29.2145	23.7503	8.95044	11.3178	9.64825	7.81112	7.57575	6.52909	49.9039	41.0671	38.6248	39.4188	39.8542	25.5976	13.1544	14.377	17.9634	8.83442	7.78683	11.9203
wt.pupae_female_vs_wt.larva_female.wt.pupae_female-Down	FBgn0052249	w11118.pupae_female	w11118.larva_female	-10.7614	9.48905	1.88124e-32	5.74247e-31	2163.16	1769.57	405.699	138.521	1862.81	1382.83	0.921156	0.746907	1.01096	0.728358	0.784879	0.197685	10.0028	142.457	164.186	28.9082	1137.26	312.989	3.10967	2.33447	2.10009	1.0429	2.20627	0.947358	1082.56	691.624	584.67	1249.97	3322.34	125.431	0.885393	0.976423	2.51101	3.46855	1.85558	3.26348
wt.pupae_female_vs_wt.larva_female.wt.pupae_female-Down	FBgn0030753	w11118.pupae_female	w11118.larva_female	-1.75558	7.30495	2.23332e-32	6.79727e-31	237.969	251.963	253.983	170.598	162.279	171.57	82.4264	79.3589	73.4111	69.9554	77.9646	76.3723	79.7577	200.929	125.68	101.799	135.703	151.138	51.5935	82.7408	70.8857	82.5595	71.0792	83.7771	173.05	180.407	223.266	188.403	68.3917	122.746	39.7162	47.8784	58.4615	60.8923	64.2827	75.0945
wt.pupae_female_vs_wt.larva_female.wt.pupae_female-Down	FBgn0262529	w11118.pupae_female	w11118.larva_female	-3.96413	2.5839	2.29772e-32	6.97287e-31	9.37097	13.7427	11.1233	6.26144	9.27729	14.3149	0.511753	0.896289	0.933192	1.05943	0.784879	0.856634	2.47128	9.55249	21.7935	4.3772	22.6043	15.1692	1.75764	0.886509	1.36963	0.936484	1.32908	0.460877	48.9461	34.8161	14.7525	21.8309	49.65	6.751	1.6443	2.79459	2.1247	1.54158	1.15974	2.19856
wt.pupae_female_vs_wt.larva_female.wt.pupae_female-Down	FBgn0032129	w11118.pupae_female	w11118.larva_female	-2.14943	6.23458	2.75046e-32	8.27444e-31	120.651	107.105	147.063	109.173	96.9225	135.303	28.6923	33.8722	27.6069	26.4195	28.6481	31.1354	27.6254	107.124	48.4123	23.2202	56.6921	45.7567	17.0897	43.3503	17.6834	19.7726	24.9867	23.5303	39.8727	51.6748	53.7127	59.8126	42.8063	46.1574	9.61283	5.7912	20.3778	16.6016	12.724	14.2219
wt.pupae_female_vs_wt.larva_female.wt.pupae_female-Down	FBgn0035490	w11118.pupae_female	w11118.larva_female	-5.68738	3.23005	2.86599e-32	8.59715e-31	12.8851	16.4992	26.8247	26.5849	10.3147	9.2538	0.204701	0.56018	0.38883	0.397286	0.686769	0.461265	2.61838	30.2001	18.598	9.22254	12.1057	22.1448	1.29795	3.51648	2.46533	1.76655	1.83413	0.921753	17.8444	15.3812	11.2321	17.8959	2.4154	24.0888	2.21348	0	2.28567	1.60087	3.21414	3.02302
wt.pupae_female_vs_wt.larva_female.wt.pupae_female-Down	FBgn0030928	w11118.pupae_female	w11118.larva_female	-4.6479	4.70904	2.95796e-32	8.84752e-31	51.225	52.0545	49.9037	42.9556	74.5444	81.8468	1.50114	1.49381	3.53835	1.52293	0.359736	0.0988424	70.0491	97.4828	131.145	123.311	42.6941	90.8491	12.5468	9.01284	19.0226	4.29931	11.4301	0.921753	190.643	224.505	104.408	79.1798	169.839	87.1237	24.9491	112.861	43.7174	14.9118	8.61521	36.1044
wt.pupae_female_vs_wt.larva_female.wt.pupae_female-Down	FBgn0038366	w11118.pupae_female	w11118.larva_female	-2.5551	6.64125	3.03687e-32	9.05754e-31	191.294	190.161	137.301	72.6537	157.21	129.913	32.7522	34.3577	27.3736	31.2863	28.1248	6.91897	17.7697	31.6834	45.0889	11.9846	117.558	62.6975	14.007	26.9499	22.0662	15.4945	20.1488	12.9558	150.468	113.654	106.118	156.751	93.7982	65.0807	33.6133	32.4576	29.1986	29.1417	18.1582	15.9739
wt.pupae_female_vs_wt.larva_female.wt.pupae_female-Down	FBgn0034856	w11118.pupae_female	w11118.larva_female	-7.71095	7.30734	3.28242e-32	9.76191e-31	514.818	300.821	135.826	61.4251	241.061	172.378	1.46703	1.90461	1.51644	1.88711	1.47165	0.593055	5.85458	80.4248	162.557	19.6623	281.231	108.593	6.70607	6.29421	5.29589	3.04357	3.05688	2.9957	614.725	429.537	340.214	458.962	310.335	171.128	4.01589	3.97303	7.694	3.08315	2.28635	4.46582
wt.pupae_female_vs_wt.larva_female.wt.pupae_female-Down	FBgn0259173	w11118.pupae_female	w11118.larva_female	-1.93592	6.19737	5.62044e-32	1.66202e-30	129.256	119.33	105.331	70.4499	106.882	114.879	35.1063	30.063	33.7504	23.6716	24.3312	34.9573	12.1799	57.5819	30.773	13.5061	41.6831	35.4317	10.9244	21.0398	17.5921	18.0699	19.2185	17.5133	60.8424	52.925	60.4184	65.9033	30.1925	53.0619	8.94879	9.56221	17.9956	20.3962	20.1463	12.5386
wt.pupae_female_vs_wt.larva_female.wt.pupae_female-Down	FBgn0039319	w11118.pupae_female	w11118.larva_female	-3.97203	3.89912	7.49138e-32	2.209e-30	36.3576	24.4093	24.3276	16.5106	24.8382	14.2551	1.33056	2.46479	2.02192	2.88032	2.74708	0.362422	3.2362	13.2014	19.4608	15.8	8.96912	22.1725	2.89335	5.4668	1.70442	2.8733	3.45561	5.17206	24.4983	44.2873	8.98564	21.9336	80.4687	8.89905	0.948635	1.01009	2.1247	1.57122	1.85558	1.99244
wt.pupae_female_vs_wt.larva_female.wt.pupae_female-Down	FBgn0030976	w11118.pupae_female	w11118.larva_female	-2.61271	4.45239	1.01019e-31	2.97036e-30	38.43	34.5964	41.5423	28.5438	36.9017	37.3446	5.6634	8.4774	5.87133	4.6019	5.75578	3.09706	8.64949	40.1086	26.0116	13.9743	36.8356	26.5184	2.19029	5.99871	5.17414	4.66113	5.28974	6.47788	35.3864	35.498	40.536	38.1185	26.972	23.5262	2.46645	2.65991	8.30566	6.37383	5.00345	3.81312
wt.pupae_female_vs_wt.larva_female.wt.pupae_female-Down	FBgn0038349	w11118.pupae_female	w11118.larva_female	-1.69677	6.35775	1.15911e-31	3.39864e-30	127.094	120.928	133.934	89.619	102.821	92.0888	39.9509	46.6444	39.2718	36.3517	47.616	25.699	8.56123	22.4869	13.0058	11.5867	32.2992	22.0064	6.16526	12.4702	7.03074	20.3898	18.6603	16.0539	51.5673	53.91	61.156	86.7762	35.4706	48.2543	13.4074	7.13799	19.7984	29.8532	25.2161	12.9165
wt.pupae_female_vs_wt.larva_female.wt.pupae_female-Down	FBgn0030237	w11118.pupae_female	w11118.larva_female	-1.70815	5.63646	1.31217e-31	3.81518e-30	76.1391	78.4612	77.4094	59.746	46.6532	64.6269	22.2101	28.0464	25.6239	17.9772	13.0813	12.8825	92.32	112.969	207.582	50.724	28.7479	76.538	34.612	24.379	40.9366	18.1763	18.1286	13.263	112.258	117.481	88.75	45.099	54.7044	77.3297	44.5226	119.427	46.8722	26.0586	27.8669	30.7111
wt.pupae_female_vs_wt.larva_female.wt.pupae_female-Down	FBgn0262613	w11118.pupae_female	w11118.larva_female	-9.5842	0.83555	1.33536e-31	3.87179e-30	4.14485	2.95628	3.59428	5.35196	2.40083	4.58198	0	0	0	0.297964	0	0.230632	0.52956	7.11987	18.9175	3.53453	12.4427	9.90981	0	0	0	0.127702	0	0.0256043	18.2981	12.1989	12.2044	15.3295	58.5064	6.64872	0.411075	0.0673395	0.193155	0.355749	0.265083	0.549639
wt.pupae_female_vs_wt.larva_female.wt.pupae_female-Down	FBgn0050345	w11118.pupae_female	w11118.larva_female	-2.69273	5.31114	1.85795e-31	5.35718e-30	55.2347	78.3014	76.4636	80.6291	60.1987	73.5213	9.34803	11.3156	13.959	7.21736	3.10681	5.76581	67.7543	110.477	169.811	87.8482	57.9364	108.067	28.2574	29.964	42.2453	19.7513	19.1919	7.96293	244.831	169.762	123.284	97.3152	51.6628	136.912	44.9337	96.1608	61.9061	37.8279	23.1285	54.9296
wt.pupae_female_vs_wt.larva_female.wt.pupae_female-Down	FBgn0038034	w11118.pupae_female	w11118.larva_female	-3.26211	3.81552	2.20695e-31	6.34589e-30	27.9327	29.9623	19.5604	17.9798	26.9427	35.9072	2.52465	2.61418	3.49947	1.15875	1.70057	2.07569	10.2676	28.5091	37.2279	17.579	23.6152	34.7397	2.35253	2.65953	4.07844	2.91587	3.16321	1.94592	50.8112	53.3417	49.8569	43.5249	25.6301	38.9206	6.35585	12.4915	8.37004	3.94288	4.2082	7.86671
wt.pupae_female_vs_wt.larva_female.wt.pupae_female-Down	FBgn0042104	w11118.pupae_female	w11118.larva_female	-5.53309	3.11957	2.46377e-31	7.06485e-30	19.4177	20.0547	12.1827	5.24702	19.2659	23.8383	0.204701	0.672217	0.311064	0.264857	0.19622	0.39537	0.735501	11.1248	14.6036	1.84919	10.4726	14.0066	0.270406	0.325053	0.426106	0.276688	0.0531632	0.0512085	38.4108	44.8934	24.6099	15.6375	53.0941	11.2261	0.632423	0.740735	0.740427	0.592914	0.298219	1.09928
wt.pupae_female_vs_wt.larva_female.wt.pupae_female-Down	FBgn0031689	w11118.pupae_female	w11118.larva_female	-3.01544	5.81076	2.85379e-31	8.16074e-30	107.226	113.657	83.0468	67.3017	64.4965	63.1894	9.68919	14.4153	16.1364	9.63418	10.6286	14.4639	22.0062	27.5005	72.1871	36.8902	45.6233	30.5875	29.6636	30.2595	19.0226	21.4966	17.916	7.47644	89.5245	69.67	50.5275	163.8	19.3232	52.1413	70.9895	78.1475	52.2806	39.2806	74.1902	27.5163
wt.pupae_female_vs_wt.larva_female.wt.pupae_female-Down	FBgn0037783	w11118.pupae_female	w11118.larva_female	-12.6724	3.9014	4.87886e-31	1.38376e-29	41.854	35.9148	12.7124	10.9138	57.0568	70.6164	0	0	0	0	0	0	0.735501	14.8034	49.0194	0.702224	9.66903	34.4075	0.243366	0	0.182617	0.425674	0.0797448	0.0256043	105.957	105.357	36.3449	52.8322	28.5375	45.4414	0.664044	0.101009	0	0.0592914	0.0994063	0.171762
wt.pupae_female_vs_wt.larva_female.wt.pupae_female-Down	FBgn0015032	w11118.pupae_female	w11118.larva_female	-6.12427	1.57807	5.71524e-31	1.61658e-29	7.3436	4.99371	5.44817	6.12152	5.06843	7.36711	0	0.149381	0.116649	0.364179	0.588659	0.296527	0.32362	4.24225	6.45497	0.983114	5.15854	4.53969	0.45969	1.15246	0.182617	0.787498	0.824029	0.844941	13.7614	13.2975	7.1751	7.39103	13.1505	7.90174	0.379454	0.404037	0.321925	0.741143	0.828386	0.652697
wt.pupae_female_vs_wt.larva_female.wt.pupae_female-Down	FBgn0040993	w11118.pupae_female	w11118.larva_female	-8.75312	6.49768	5.78109e-31	1.63077e-29	86.276	282.045	184.632	165.491	381.644	203.254	0.204701	0.373454	0.77766	1.12564	0.915692	1.74622	27.0076	103.475	800.608	92.3659	102.756	266.541	39.5875	7.15117	11.4135	9.23713	1.19617	7.06678	2916.05	694.049	1214.94	18.546	248.071	1042.75	44.4277	190.133	171.103	63.0268	14.679	97.8014
wt.pupae_female_vs_wt.larva_female.wt.pupae_female-Down	FBgn0010052	w11118.pupae_female	w11118.larva_female	-3.6731	2.10788	6.26375e-31	1.76214e-29	7.47876	9.62788	7.11289	5.70176	7.08394	10.6014	0.750571	0.597526	0.661011	0.662143	0.784879	0.626002	0.853181	2.69962	6.55084	1.31082	3.44767	2.57434	0.594894	0.97516	0.39567	0.702363	0.265816	0.153626	7.30915	3.33386	3.98989	3.72973	4.02567	6.85329	1.45457	2.5589	1.99593	0.62256	0.430761	1.13363
wt.pupae_female_vs_wt.larva_female.wt.pupae_female-Down	FBgn0266525	w11118.pupae_female	w11118.larva_female	-1.78451	6.11605	8.01948e-31	2.24999e-29	106.55	122.406	98.5211	79.16	63.7555	83.2243	36.0957	33.3868	32.0396	25.6581	26.9802	36.8023	18.7111	64.3458	36.4291	25.8184	40.2833	61.701	14.1152	31.4711	12.0527	15.0689	29.3461	18.4863	49.5006	48.6819	51.5333	51.3608	18.8312	44.393	9.32824	8.0134	11.3639	17.9949	12.6909	16.5235
wt.pupae_female_vs_wt.larva_female.wt.pupae_female-Down	FBgn0051464	w11118.pupae_female	w11118.larva_female	-8.2901	2.09799	8.07487e-31	2.25944e-29	11.8939	8.22964	5.71301	4.47745	5.18698	9.79286	0	0	0.077766	0	0	0	0.47072	7.11987	9.04335	6.5775	13.0648	9.74372	0.0540812	0	0.152181	0.106419	0.0531632	0	10.7369	9.85003	10.025	8.75974	11.3613	5.34454	0	0.370367	0.547272	0.118583	0	0.309172
wt.pupae_female_vs_wt.larva_female.wt.pupae_female-Down	FBgn0053966	w11118.pupae_female	w11118.larva_female	-9.92095	1.16451	1.27132e-30	3.54777e-29	5.09096	5.15351	3.25377	2.55355	5.54266	6.07936	0	0	0	0.0993215	0.19622	0	0.20594	1.9283	3.67486	1.07674	2.87738	4.26288	0.108162	0	0.152181	0.0851349	0	0	11.2914	9.73638	10.025	6.5698	13.9557	3.06864	0	0.101009	0.12877	0.355749	0	0.171762
wt.pupae_female_vs_wt.larva_female.wt.pupae_female-Down	FBgn0039051	w11118.pupae_female	w11118.larva_female	-4.87112	2.826	1.53622e-30	4.27555e-29	18.0211	14.262	9.26946	5.00215	21.815	28.57	0.409403	0.56018	0.544362	0.4635	0.359736	0.691897	1.00028	3.7676	4.2181	2.13008	6.94718	3.3494	1.48723	0.531905	1.21744	1.00033	0.265816	0.896149	137.614	84.5588	58.5408	58.307	170.196	78.6338	1.77079	17.744	9.30362	2.72741	2.31948	10.6836
wt.pupae_female_vs_wt.larva_female.wt.pupae_female-Down	FBgn0023549	w11118.pupae_female	w11118.larva_female	-1.85505	7.85973	1.65723e-30	4.60002e-29	362.765	346.324	400.63	291.734	209.584	227.302	102.726	113.754	111.089	68.1014	64.6217	41.4809	93.9087	343.178	354.576	149.059	176.038	203.539	144.884	132.031	138.697	125.021	122.302	65.6749	557.814	511.558	234.431	230.901	102.834	325.915	152.857	105.454	121.172	159.464	146.856	101.031
wt.pupae_female_vs_wt.larva_female.wt.pupae_female-Down	FBgn0032897	w11118.pupae_female	w11118.larva_female	-2.53243	6.60625	1.98754e-30	5.5022e-29	127.815	168.947	211.419	158.565	114.795	108.41	27.8394	32.6398	33.0117	31.5511	120.577	27.2805	137.362	229.823	420.053	204.839	131.685	150.114	62.0041	53.9588	68.5421	46.9519	45.6406	40.3011	294.231	262.579	169.52	169.754	162.548	284.156	114.848	155.689	133.953	85.1721	66.6354	88.9385
wt.pupae_female_vs_wt.larva_female.wt.pupae_female-Down	FBgn0034296	w11118.pupae_female	w11118.larva_female	-2.74585	8.58387	4.23712e-30	1.16064e-28	544.598	639.874	858.049	646.432	370.647	739.795	114.94	93.6622	115.444	61.9766	12.9505	5.60107	2299.15	1043.92	219.885	2444.51	238.9	801.338	336.926	303.363	244.28	234.398	591.254	129.097	149.308	173.02	723.076	173.518	472.435	141.464	105.172	474.676	244.727	512.307	133.47	426.623
wt.pupae_female_vs_wt.larva_female.wt.pupae_female-Down	FBgn0031855	w11118.pupae_female	w11118.larva_female	-3.36921	3.12273	5.43819e-30	1.48573e-28	17.8409	11.945	18.4632	16.1958	12.9526	13.8358	1.70584	1.86727	1.39979	2.97964	3.9898	1.48264	1.9123	15.6637	9.10726	2.90253	14.5165	11.8475	0.973462	3.66424	1.91748	2.04324	1.48857	1.8179	6.25058	9.50907	16.6972	10.8128	5.7254	9.18034	1.29647	0.707065	1.15893	0.948663	1.15974	0.549639
wt.pupae_female_vs_wt.larva_female.wt.pupae_female-Down	FBgn0039238	w11118.pupae_female	w11118.larva_female	-3.04667	4.18376	6.78806e-30	1.84966e-28	27.5272	30.9211	40.4829	34.1756	23.5934	20.6039	4.43519	5.19101	3.11064	4.1384	1.9622	1.54853	16.8577	37.1716	46.3032	18.4451	23.7189	26.5184	11.6275	11.17	8.58299	5.6189	7.89473	3.81504	56.0032	51.7884	42.1118	35.8944	24.333	39.0228	13.0912	14.68	16.5469	11.4136	7.98564	11.5081
wt.pupae_female_vs_wt.larva_female.wt.pupae_female-Down	FBgn0035917	w11118.pupae_female	w11118.larva_female	-2.31464	9.77436	7.39533e-30	2.00987e-28	1440.2	1339.71	1668.5	1439.92	958.14	1160.89	275.119	355.827	323.856	467.076	304.631	74.7578	1290.42	1759.85	824.799	1809.73	1175.66	1300.21	364.94	686.601	281.291	354.204	612.839	777.857	690.185	684.577	1816.74	1431.87	685.125	731.87	208.763	242.523	372.306	539.167	301.234	642.631
wt.pupae_female_vs_wt.larva_female.wt.pupae_female-Down	FBgn0054003	w11118.pupae_female	w11118.larva_female	-3.47451	4.841	9.87039e-30	2.67554e-28	63.6145	52.454	43.661	48.0277	47.987	47.3771	6.51632	5.30304	3.53835	2.41682	23.5791	2.83348	21.2707	36.1927	108.201	23.9224	46.7379	33.6878	22.5789	24.9995	12.3571	10.4716	5.3429	2.27878	156.668	171.769	128.28	73.4655	90.3092	27.6689	41.3605	30.8752	20.0237	10.9689	20.9085	13.2944
wt.pupae_female_vs_wt.larva_female.wt.pupae_female-Down	FBgn0034289	w11118.pupae_female	w11118.larva_female	-6.30718	6.64597	1.10479e-29	2.9792e-28	326.407	143.34	127.616	64.6432	179.677	300.704	2.59288	3.58516	1.94415	0.595929	0.588659	0.296527	11.9445	62.0615	23.615	28.5337	151.775	70.642	3.35304	13.3863	3.53059	3.46925	10.4466	1.25461	97.3881	94.7498	201.741	110.113	226.332	27.6945	4.83804	5.18514	4.98983	9.9906	3.90998	7.0766
wt.pupae_female_vs_wt.larva_female.wt.pupae_female-Down	FBgn0014141	w11118.pupae_female	w11118.larva_female	-2.69028	9.62288	1.26009e-29	3.38921e-28	1198.18	1289.1	1684.66	1462.52	775.291	939.186	224.182	270.866	193.948	213.806	163.026	90.5397	461.865	1619.35	936.514	450.5	569.384	599.959	207.537	563.879	349.589	294.418	362.015	301.157	914.249	1016.45	871.205	681.206	417.06	1003.04	201.016	100.639	468.368	375.581	227.839	313.638
wt.pupae_female_vs_wt.larva_female.wt.pupae_female-Down	FBgn0033138	w11118.pupae_female	w11118.larva_female	-5.23811	3.13735	1.44029e-29	3.8639e-28	19.5529	20.0148	12.4854	10.0743	20.5997	26.8929	0.648221	0.186727	0.622128	1.3905	0.392439	0.988424	3.61866	11.5994	27.0981	8.89484	18.5604	21.9511	1.7306	1.41841	1.24788	2.91587	2.63158	2.15076	38.9653	53.7206	30.7121	29.0851	64.3213	19.7671	4.17399	7.47469	2.70417	4.1504	2.45202	6.32085
wt.pupae_female_vs_wt.larva_female.wt.pupae_female-Down	FBgn0035154	w11118.pupae_female	w11118.larva_female	-7.26248	6.42351	1.60031e-29	4.2712e-28	257.341	184.847	73.3611	77.4459	261.513	228.83	1.56938	0.858943	1.16649	0.927001	1.17732	1.81211	10.0028	78.9118	201.926	11.4463	40.4388	109.368	4.86731	3.10278	11.3527	3.7885	2.84423	1.66428	264.894	487.993	214.717	202.569	266.499	130.161	11.4469	29.8651	3.47679	7.20391	7.45547	7.0766
wt.pupae_female_vs_wt.larva_female.wt.pupae_female-Down	FBgn0039897	w11118.pupae_female	w11118.larva_female	-1.62391	7.00609	1.65018e-29	4.39302e-28	190.213	211.534	189.816	135.128	153.149	189.029	66.255	70.4334	68.3174	57.143	61.6784	42.9306	100.293	246.911	80.0481	101.705	198.176	159.692	41.3181	44.2072	15.5224	24.0293	61.563	76.3263	33.9749	38.9455	192.521	218.857	152.662	40.1224	10.3717	15.1851	17.2552	30.5647	17.5949	27.5507
wt.pupae_female_vs_wt.larva_female.wt.pupae_female-Down	FBgn0030836	w11118.pupae_female	w11118.larva_female	-9.80086	8.30579	2.35196e-29	6.22939e-28	477.469	1164.69	286.105	183.855	1041.75	1212.61	1.05762	0.373454	0.855426	0.331072	0.19622	0.197685	56.2511	280.523	720.017	86.6779	1268.2	889.53	11.8979	36.4946	19.053	6.76822	12.8389	0.665711	1160.24	1246.22	677.846	1055.79	2226.87	424.878	16.7276	84.4101	17.1264	10.6428	2.35262	12.8135
wt.pupae_female_vs_wt.larva_female.wt.pupae_female-Down	FBgn0036553	w11118.pupae_female	w11118.larva_female	-1.97351	6.37905	2.90645e-29	7.67848e-28	148.269	139.105	116.114	85.0716	83.2289	120.659	32.9569	38.0549	38.9608	30.2268	29.5965	24.447	57.7809	101.013	152.395	66.3368	82.4848	82.8216	49.6195	39.4201	61.8158	41.7587	44.976	29.1889	123.903	139.037	127.107	79.3167	104.354	83.5948	87.0531	114.511	69.2138	46.2177	55.4025	61.4565
wt.pupae_female_vs_wt.larva_female.wt.pupae_female-Down	FBgn0051522	w11118.pupae_female	w11118.larva_female	-1.9278	6.6519	3.63301e-29	9.57367e-28	160.208	139.145	186.221	148.386	108.423	96.4312	45.1025	48.9971	42.1492	37.0469	29.7927	36.1104	69.1076	150.259	100.436	70.9949	78.8816	104.551	31.9079	41.4295	24.9576	36.012	45.7469	37.7663	70.5207	46.4467	104.307	112.987	35.3365	90.3202	30.0401	33.0974	41.3673	43.431	36.4158	38.8183
wt.pupae_female_vs_wt.larva_female.wt.pupae_female-Down	FBgn0050148	w11118.pupae_female	w11118.larva_female	-3.30966	2.66493	4.91159e-29	1.29103e-27	12.3895	10.5068	12.0692	10.8089	8.29918	8.71475	1.46703	1.45647	0.816543	0.629036	1.37354	0.955477	6.56066	7.0012	19.0134	4.47083	13.6351	6.47736	5.24588	3.98929	3.65233	2.25607	1.75438	1.43384	45.2159	45.9163	11.1985	33.636	25.9432	6.62314	5.56532	13.3669	10.8167	2.22343	1.75618	2.88561
wt.pupae_female_vs_wt.larva_female.wt.pupae_female-Down	FBgn0010241	w11118.pupae_female	w11118.larva_female	-3.94087	4.93774	5.67751e-29	1.4886e-27	52.4865	54.6112	68.5183	65.8675	62.5106	76.9353	6.0728	2.72621	3.34394	1.95332	0.359736	1.48264	13.5038	35.5993	39.4968	16.5725	18.0419	50.8224	1.83876	1.30021	4.29149	4.21418	2.7379	1.40823	32.866	28.6409	46.3364	41.0271	37.0809	36.2099	1.42295	4.27606	1.77059	3.8243	2.55143	6.42391
wt.pupae_female_vs_wt.larva_female.wt.pupae_female-Down	FBgn0042086	w11118.pupae_female	w11118.larva_female	-3.68694	5.7705	7.43966e-29	1.93599e-27	92.4032	133.432	82.9333	60.9353	86.2818	113.981	6.03869	8.0666	11.5094	4.89986	4.05521	4.87623	41.4234	57.9379	102.097	60.719	103.715	160.716	22.3626	19.4145	35.7624	16.2608	14.992	6.09381	264.188	264.928	138.506	136.529	265.292	52.8061	30.5777	50.37	32.3212	15.8012	14.4139	22.5009
wt.pupae_female_vs_wt.larva_female.wt.pupae_female-Down	FBgn0028940	w11118.pupae_female	w11118.larva_female	-2.32744	6.28148	9.23899e-29	2.38632e-27	132.635	138.506	123.984	53.5895	134.595	89.4834	31.7287	31.3701	20.9968	5.79375	0.817582	3.85485	1.3239	6.52654	15.4344	1.02993	18.6122	2.40825	1.43315	4.13704	0.54785	1.46858	0.50505	0.512085	80.5015	83.8768	36.1102	92.5589	66.6472	8.33647	1.92889	2.96294	1.67401	3.73536	7.75369	1.09928
wt.pupae_female_vs_wt.larva_female.wt.pupae_female-Down	FBgn0040827	w11118.pupae_female	w11118.larva_female	-3.17362	6.89204	1.61558e-28	4.14201e-27	231.391	265.226	153.722	148.351	512.415	547.951	29.1017	27.2995	20.7246	12.8125	25.4432	32.9804	36.422	42.4225	124.594	40.1906	93.3463	134.917	24.2825	25.3542	27.3012	25.7533	26.9271	18.5119	422.217	687.419	527.772	537.253	682.262	109.96	103.338	125.184	25.3677	82.089	58.2521	42.9062
wt.pupae_female_vs_wt.larva_female.wt.pupae_female-Down	FBgn0040723	w11118.pupae_female	w11118.larva_female	-4.29366	3.18384	1.65403e-28	4.23017e-27	17.5706	23.0909	11.88	5.49188	19.2067	22.6104	0.98939	1.15771	0.699894	0.562822	0.392439	0.65895	1.20622	4.03459	3.61095	3.08979	18.5604	30.7536	0	0.177302	0.121744	0.851349	0	0.435272	11.8459	24.2462	29.8404	23.3707	28.9401	3.34993	0.82215	0.168349	0.193155	1.24512	0.828386	0.515287
wt.pupae_female_vs_wt.larva_female.wt.pupae_female-Down	FBgn0002789	w11118.pupae_female	w11118.larva_female	-3.34664	7.84959	1.73896e-28	4.43648e-27	536.939	442.363	295.034	194.664	553.051	734.465	46.126	38.9512	49.3036	104.917	55.7264	11.1362	158.721	511.206	926.992	256.031	674.654	361.237	126.334	419.319	135.015	92.5629	55.7682	83.3675	1347.05	1251.67	774.374	900.679	2339.09	558.339	180.43	150.571	222.579	89.53	82.8055	120.886
wt.pupae_female_vs_wt.larva_female.wt.pupae_female-Down	FBgn0051087	w11118.pupae_female	w11118.larva_female	-6.01352	3.24141	2.13176e-28	5.42529e-27	25.1845	18.8563	12.4097	9.86439	20.3033	27.8513	0.136468	0.522835	0.272181	0.331072	0	0.26358	1.70636	5.19157	7.76514	2.62164	7.07679	5.12099	0.216325	0.325053	0.730467	0.595944	0.744284	0.35846	24.9519	29.9668	20.0165	22.2073	30.5951	9.43606	1.01188	1.95285	0.225347	0.237166	0.695844	0.412229
wt.pupae_female_vs_wt.larva_female.wt.pupae_female-Down	FBgn0030837	w11118.pupae_female	w11118.larva_female	-7.2706	6.64968	2.2683e-28	5.75872e-27	148.178	343.767	116.984	73.878	279.593	472.393	1.84231	0.746907	1.5942	0.4635	0.228923	0.296527	39.4817	135.129	293.893	80.5217	505.848	354.566	11.5193	15.4253	34.0885	14.6219	16.4008	1.02417	441.876	607.633	358.856	368.799	662.939	132.258	28.965	73.0297	16.6113	11.3247	5.6993	14.7716
wt.pupae_female_vs_wt.larva_female.wt.pupae_female-Down	FBgn0028422	w11118.pupae_female	w11118.larva_female	-2.76774	3.48254	2.71323e-28	6.82174e-27	16.219	21.3731	21.7927	20.1835	13.8715	20.1248	3.78697	3.09967	2.37186	3.44315	3.40114	2.53696	6.23704	19.9356	7.86101	10.8845	12.1316	10.4357	2.10917	4.96445	1.40006	2.8733	7.12387	4.76239	3.37733	4.88713	14.4843	14.3714	4.65189	6.98115	0.695666	1.14477	2.41444	2.93493	2.08753	2.95431
wt.pupae_female_vs_wt.larva_female.wt.pupae_female-Down	FBgn0035626	w11118.pupae_female	w11118.larva_female	-6.22364	2.01338	2.87434e-28	7.2094e-27	4.82064	8.78893	10.5937	7.13594	4.09031	7.45695	0.136468	0.0746907	0.116649	0.23175	0.19622	0.362422	1.05912	8.42517	10.2257	5.57098	2.59223	5.06563	0	0.206852	0.182617	0.297972	0.318979	0.230438	6.09936	6.97079	4.69399	4.17456	0.492027	9.97307	0.0948635	0.740735	1.19112	0.266811	0.397625	0.412229
wt.pupae_female_vs_wt.larva_female.wt.pupae_female-Down	FBgn0035789	w11118.pupae_female	w11118.larva_female	-7.7459	1.54774	4.36496e-28	1.08696e-26	6.62275	7.19095	3.78345	2.02885	10.6704	9.70302	0.0682338	0	0	0	0.130813	0.065895	0.64724	2.87761	1.69363	0.866076	5.26223	3.48781	0.297447	0.0591006	0	0.127702	0.212653	0	5.6961	6.09944	9.01917	17.1773	8.18553	3.1965	0.0632423	0.0673395	0.0643849	0.177874	0	0.171762
wt.pupae_female_vs_wt.larva_female.wt.pupae_female-Down	FBgn0039620	w11118.pupae_female	w11118.larva_female	-3.40709	5.63697	5.24574e-28	1.30007e-26	70.1021	79.3401	128.827	105.675	46.92	35.9072	8.05158	8.14129	11.7038	5.72754	6.86769	18.4506	44.13	151.178	87.0143	113.573	55.2145	81.8805	5.73261	14.8933	11.4744	9.74794	10.925	9.72962	62.8587	33.4522	84.1901	89.4109	12.7927	119.933	4.49021	9.96625	13.1989	13.4592	10.769	10.2027
wt.pupae_female_vs_wt.larva_female.wt.pupae_female-Down	FBgn0038139	w11118.pupae_female	w11118.larva_female	-4.06914	4.45058	6.65629e-28	1.64183e-26	31.4919	32.2794	62.4648	45.0544	18.4657	16.6808	3.2411	2.27807	2.44963	2.61547	2.12571	2.24043	4.03054	64.4348	39.7844	23.1032	13.9203	28.4007	4.38058	5.67366	2.16096	3.57566	2.76449	3.17493	28.9846	22.693	24.107	19.6068	7.42513	46.2341	3.54157	2.32321	3.76652	3.94288	3.94312	2.98866
wt.pupae_female_vs_wt.larva_female.wt.pupae_female-Down	FBgn0038784	w11118.pupae_female	w11118.larva_female	-6.70911	6.15812	7.64346e-28	1.88087e-26	229.679	116.094	81.5334	106.165	322.719	456.341	0.818805	1.75523	1.8275	0.794572	0.882989	1.77916	40.9527	244.686	934.98	91.9211	59.1029	404.973	3.81273	0.679657	14.0311	6.29998	1.43541	0.486481	613.616	427.795	921.531	431.006	2430.75	644.746	4.55345	92.6592	4.12064	2.90528	2.91592	8.31329
wt.pupae_female_vs_wt.larva_female.wt.pupae_female-Down	FBgn0029848	w11118.pupae_female	w11118.larva_female	-1.74338	4.11296	9.01052e-28	2.20684e-26	27.3921	25.9673	27.657	20.2185	13.4269	17.0402	7.98335	8.85085	9.02085	1.22497	0.784879	2.43811	8.26703	67.2234	91.0407	42.4143	22.1895	42.6288	8.32851	0.768308	15.4007	6.93849	11.244	10.4721	42.1914	46.7877	58.9431	40.7875	5.45702	31.428	6.35585	12.9965	15.1305	2.57918	10.272	2.98866
wt.pupae_female_vs_wt.larva_female.wt.pupae_female-Down	FBgn0033170	w11118.pupae_female	w11118.larva_female	-2.74818	4.75522	9.28174e-28	2.26793e-26	54.4237	53.8122	34.5429	40.2971	40.577	48.3953	7.50571	7.50642	7.73772	7.64776	12.231	6.29297	2.44186	6.70454	49.1792	7.49039	27.4258	11.8475	11.4652	11.761	6.11766	2.63918	3.00372	2.12515	140.739	102.024	40.8713	65.698	74.5644	42.1682	29.7871	25.4543	14.7763	7.73753	8.15132	20.9206
wt.pupae_female_vs_wt.larva_female.wt.pupae_female-Down	FBgn0040565	w11118.pupae_female	w11118.larva_female	-7.57654	7.17771	9.6921e-28	2.36265e-26	257.296	380.96	240.211	298.87	249.657	241.617	0.579987	1.41912	2.91622	0.761465	4.12061	0.889582	83.9647	565.199	1263.07	839.439	556.319	704.399	18.3335	3.84154	31.8666	9.44997	38.3838	5.06964	961.33	580.887	742.69	941.638	867.443	367.29	8.15826	110.639	64.7712	25.1989	13.8175	28.5125
wt.pupae_female_vs_wt.larva_female.wt.pupae_female-Down	FBgn0020906	w11118.pupae_female	w11118.larva_female	-8.81798	8.44492	1.23265e-27	2.99782e-26	636.55	1229.37	250.351	255.46	780.211	1117.37	1.33056	1.38178	2.2941	1.15875	0.948395	0.691897	172.637	1249.77	1386.92	129.982	874.723	545.648	51.4312	36.6719	50.3413	7.15133	28.1233	2.45801	1869.73	4285.98	3822.85	3343.69	11992.7	1210.37	44.491	241.783	93.841	17.6392	9.47674	17.8289
wt.pupae_female_vs_wt.larva_female.wt.pupae_female-Down	FBgn0030932	w11118.pupae_female	w11118.larva_female	-1.93181	4.82205	1.91428e-27	4.64469e-26	46.7648	42.3866	47.2553	51.8405	29.4028	59.8353	12.1797	11.2036	14.8144	7.81329	7.52176	13.9038	60.1345	75.8266	111.236	27.0356	16.7977	52.0403	34.2875	36.5242	42.7019	12.5574	18.8198	7.39963	99.102	125.285	54.1821	62.3105	104.131	66.436	77.8197	117.238	75.3304	38.2133	60.5384	39.2305
wt.pupae_female_vs_wt.larva_female.wt.pupae_female-Down	FBgn0033582	w11118.pupae_female	w11118.larva_female	-2.40869	4.3587	2.4568e-27	5.94717e-26	36.6279	39.9097	28.4137	28.2989	35.7457	46.5685	6.51632	6.57278	8.04878	6.38968	2.45275	4.61265	18.0345	42.2149	88.2606	26.6845	23.7967	58.5177	15.7647	9.21969	16.2833	11.855	6.51249	3.63581	90.9863	73.307	62.296	41.9852	64.5002	60.6312	10.2136	31.0435	19.0579	10.9986	12.1276	12.2638
wt.pupae_female_vs_wt.larva_female.wt.pupae_female-Down	FBgn0031937	w11118.pupae_female	w11118.larva_female	-4.2029	4.78945	2.48362e-27	5.99814e-26	68.4802	57.8871	32.689	31.9019	49.2023	46.5086	3.00229	3.84657	2.41075	1.82089	3.46655	2.04274	10.6795	22.3979	37.4516	13.5763	37.7688	26.2416	6.86832	8.15588	6.30028	6.02329	5.31632	4.32712	100.665	89.3701	39.8989	61.9683	62.711	34.1897	12.4587	13.9056	18.1566	7.38178	6.49455	11.8859
wt.pupae_female_vs_wt.larva_female.wt.pupae_female-Down	FBgn0035189	w11118.pupae_female	w11118.larva_female	-4.36485	4.762	2.55296e-27	6.15133e-26	45.4132	79.6197	32.6134	26.6898	56.2862	67.6516	2.55877	2.72621	2.87734	1.32429	1.53705	4.48086	10.6206	30.3781	29.1432	1.61512	7.90631	5.17635	1.94692	2.36402	1.79573	1.48986	2.12653	1.1778	86.9537	51.9021	31.6174	27.819	101.357	44.1628	4.01589	16.3298	9.14266	1.3637	1.85558	6.93919
wt.pupae_female_vs_wt.larva_female.wt.pupae_female-Down	FBgn0284233	w11118.pupae_female	w11118.larva_female	-10.3425	1.58155	3.7419e-27	8.97452e-26	7.3436	3.51557	7.22639	1.67904	5.69086	2.72523	0	0	0	0	0	0	0	7.50553	7.54145	3.16001	2.07379	0.636664	0	0	0	0	0	0	22.734	5.87214	0	11.1208	85.0759	4.09152	0	0	0	0	0	0
wt.pupae_female_vs_wt.larva_female.wt.pupae_female-Down	FBgn0030369	w11118.pupae_female	w11118.larva_female	-9.05624	0.323575	4.4876e-27	1.07136e-25	2.70316	2.59673	2.11873	0.804542	2.46011	2.63539	0	0	0	0.0662143	0	0.065895	0.823761	1.95796	2.36469	0.655409	1.86641	1.30101	0.621934	0.118201	0.304361	0.510809	0.478469	0.102417	3.67978	3.18232	2.61522	2.90851	5.90432	1.50875	0.126485	1.38046	0.482887	0.41504	0.563302	0.206115
wt.pupae_female_vs_wt.larva_female.wt.pupae_female-Down	FBgn0260388	w11118.pupae_female	w11118.larva_female	-3.53774	4.07283	4.56568e-27	1.08751e-25	39.0157	30.0422	24.9708	16.8254	37.0795	23.7185	3.4458	1.94196	3.26617	1.854	2.68167	1.12021	7.76689	13.6167	24.1263	8.80121	20.1676	15.4183	7.49025	6.82612	8.06557	5.89559	4.14673	4.27591	54.1885	71.1854	37.1831	45.2016	48.3975	19.5626	8.44285	9.05716	9.4002	6.07737	5.06972	6.83614
wt.pupae_female_vs_wt.larva_female.wt.pupae_female-Down	FBgn0085360	w11118.pupae_female	w11118.larva_female	-2.46941	3.23948	5.36678e-27	1.27541e-25	16.8948	16.7389	14.9446	12.1731	16.2723	15.1235	3.20699	3.69719	2.44963	2.54925	2.58356	1.44969	18.3875	22.9616	44.0664	16.0809	23.7708	15.446	12.2224	7.41712	13.3615	7.72599	5.6353	7.06678	67.597	50.8034	40.3348	47.1178	65.3948	20.9179	10.435	27.3735	14.9051	10.0795	10.5039	11.0615
wt.pupae_female_vs_wt.larva_female.wt.pupae_female-Down	FBgn0029720	w11118.pupae_female	w11118.larva_female	-4.03343	1.62789	5.7778e-27	1.36996e-25	6.71286	4.67411	6.20486	3.88279	4.80167	6.40878	0.443519	0.336108	0.349947	0.132429	0.228923	0.329475	1.05912	2.72928	5.65609	2.2003	1.91825	2.13144	1.02754	0.325053	0.486978	0.148986	0.930356	0.332855	4.99039	5.53117	2.88345	3.72973	8.67756	3.68237	0.632423	1.41413	0.611657	0.326103	0.0994063	1.23669
wt.pupae_female_vs_wt.larva_female.wt.pupae_female-Down	FBgn0038774	w11118.pupae_female	w11118.larva_female	-5.98323	5.21309	8.46768e-27	1.99412e-25	93.7998	77.5823	50.1686	29.3133	100.835	84.8715	0.579987	1.12036	2.0608	1.58914	0.784879	0.230632	8.70833	55.6536	131.496	14.934	90.5726	47.556	5.75965	12.3816	11.3831	3.02229	4.06698	3.20053	283.091	238.598	85.3971	148.813	359.045	92.0591	8.75906	14.882	16.7079	5.63268	3.7443	8.55376
wt.pupae_female_vs_wt.larva_female.wt.pupae_female-Down	FBgn0003748	w11118.pupae_female	w11118.larva_female	-1.56142	7.12437	1.69214e-26	3.9581e-25	218.686	203.064	213.084	181.162	179.233	160.639	79.9359	74.6907	75.1997	94.7858	76.7546	89.2218	185.964	125.814	111.077	87.6142	98.4789	132.481	28.3926	86.5528	62.7593	80.2609	116.693	58.6594	88.1131	67.4727	107.124	137.076	138.394	124.305	41.7716	48.9558	128.866	69.9342	47.0855	138.44
wt.pupae_female_vs_wt.larva_female.wt.pupae_female-Down	FBgn0032381	w11118.pupae_female	w11118.larva_female	-8.85472	0.133776	1.8792e-26	4.38579e-25	1.93727	2.35703	2.15657	0.874503	1.42272	1.16796	0	0	0	0	0.0654066	0	0.20594	0.978982	0.159777	0.140445	0.492524	0.387534	0	0	0	0.0638512	0	0.204834	0.302448	0.0757695	0	0.0684355	0	0	0	0	0.0321925	0.0296457	0.0662709	0
wt.pupae_female_vs_wt.larva_female.wt.pupae_female-Down	FBgn0287234	w11118.pupae_female	w11118.larva_female	-4.08681	6.83858	1.92935e-26	4.49275e-25	179.22	176.777	305.287	460.303	170.074	109.938	18.9008	9.18696	13.2591	7.51533	11.2172	36.1434	115.326	806.651	548.737	287.257	410.869	509.331	11.4111	25.6201	12.8136	11.8763	39.8192	10.0881	476.355	392.978	504.705	427.208	210.632	359.158	10.1188	9.19184	22.5991	17.0463	10.2057	17.7259
wt.pupae_female_vs_wt.larva_female.wt.pupae_female-Down	FBgn0010423	w11118.pupae_female	w11118.larva_female	-6.30745	4.30038	2.04187e-26	4.74417e-25	48.5218	51.8547	17.6309	7.62566	83.1103	67.8013	0.477636	0.410799	0.699894	0.297964	0.523253	0.13179	0.794341	8.36584	13.6769	1.19378	34.8396	8.66416	1.16275	0.531905	0.973956	0.979051	0.531632	0.384064	75.1078	80.0884	11.2991	48.2812	260.103	6.751	1.01188	0.303028	0.997967	0.62256	0.430761	0.549639
wt.pupae_female_vs_wt.larva_female.wt.pupae_female-Down	FBgn0034291	w11118.pupae_female	w11118.larva_female	-2.8333	6.80942	2.21139e-26	5.1152e-25	249.863	206.58	140.442	128.307	191.148	267.282	28.5217	30.8099	30.5231	37.6097	8.53556	5.50223	165.488	240.622	225.413	169.798	364.675	304.74	26.6891	71.0094	49.6718	50.9958	75.7575	35.2059	212.419	477.31	321.941	326.198	397.647	148.803	78.3572	117.036	66.7994	91.1309	102.554	86.0529
wt.pupae_female_vs_wt.larva_female.wt.pupae_female-Down	FBgn0052428	w11118.pupae_female	w11118.larva_female	-1.58556	5.97882	2.58611e-26	5.9555e-25	87.943	96.1989	104.423	84.0222	86.9931	79.6606	37.8015	34.171	30.562	37.1462	33.2592	21.4159	46.16	73.9576	88.1647	55.3353	80.6962	88.3025	27.7707	36.4651	26.9055	34.7137	33.5725	34.9498	80.0982	70.7308	129.755	97.6916	51.1708	91.4966	31.3998	30.6058	42.1077	37.1757	31.2467	47.1316
wt.pupae_female_vs_wt.larva_female.wt.pupae_female-Down	FBgn0024251	w11118.pupae_female	w11118.larva_female	-1.37623	6.16156	3.77203e-26	8.62925e-25	95.3316	109.582	110.288	91.3331	73.4773	91.5198	43.9767	41.9388	43.6267	30.6572	31.3297	31.0365	54.8389	105.107	65.1569	44.4508	64.3392	73.5208	30.637	62.9421	45.3803	45.5472	58.7187	44.9867	45.6696	56.2588	65.0453	95.0568	35.1575	62.7536	25.9926	15.9931	45.1982	58.7578	34.9579	38.3717
wt.pupae_female_vs_wt.larva_female.wt.pupae_female-Down	FBgn0050160	w11118.pupae_female	w11118.larva_female	-3.54041	5.63507	5.27297e-26	1.20102e-24	91.5922	113.457	73.5881	53.4496	81.1244	103.679	5.73164	8.10394	11.7815	4.73432	3.85899	4.44791	33.5977	41.9775	88.4843	47.564	84.1439	116.786	18.4687	15.7208	27.0577	13.8983	12.0415	5.60733	199.515	212.874	123.653	111.139	207.009	42.4495	26.7831	42.8953	28.4903	13.637	11.9288	20.1305
wt.pupae_female_vs_wt.larva_female.wt.pupae_female-Down	FBgn0034290	w11118.pupae_female	w11118.larva_female	-4.40654	7.56444	6.47533e-26	1.47165e-24	466.701	337.695	292.801	190.292	225.323	292.318	13.2715	14.1912	28.0346	9.03826	18.1176	4.31612	20.8	56.0689	286.384	23.3373	185.733	85.3683	29.934	42.6706	37.9538	8.76889	8.74534	4.55756	625.26	693.745	150.778	216.085	282.2	132.667	72.0014	215.116	166.049	26.5922	26.0776	51.0821
wt.pupae_female_vs_wt.larva_female.wt.pupae_female-Down	FBgn0034715	w11118.pupae_female	w11118.larva_female	-3.91157	3.33175	8.78022e-26	1.98681e-24	17.5255	25.0085	14.9068	10.2142	16.7466	18.4477	1.80819	1.38178	0.855426	0.794572	1.24272	1.61443	1.82404	0.415325	0.639106	0.866076	0.907281	0.249129	2.56886	1.41841	2.80012	1.29831	1.27592	0.768128	2.31876	1.7427	1.4082	2.29259	2.46013	0.153432	2.43483	5.65652	2.06032	0.592914	1.62364	1.95809
wt.pupae_female_vs_wt.larva_female.wt.pupae_female-Down	FBgn0034262	w11118.pupae_female	w11118.larva_female	-3.1344	2.6801	1.03994e-25	2.34303e-24	10.0918	14.7414	10.1018	5.38694	12.0634	11.7993	1.19409	1.49381	1.55532	2.11886	1.76598	3.2618	1.79462	2.0173	0.607151	2.13008	12.5464	6.67113	0	0	0.273925	1.85168	1.94046	2.07395	2.67162	5.41752	8.21448	8.14382	5.14391	2.91521	0.505939	1.04376	0.772619	2.10485	1.75618	2.19856
wt.pupae_female_vs_wt.larva_female.wt.pupae_female-Down	FBgn0036833	w11118.pupae_female	w11118.larva_female	-11.5013	7.08379	1.16998e-25	2.63032e-24	313.567	425.504	83.7278	25.2207	515.794	573.347	0.136468	0.149381	0	0.23175	0.0981098	2.43811	3.47156	83.6288	102.672	11.6101	354.488	134.641	0.757137	0.295503	0.54785	0.255405	0.425305	0.153626	333.196	1020.27	407.807	399.903	1697.8	272.674	0.379454	10.707	8.24127	0.83008	0.298219	1.82068
wt.pupae_female_vs_wt.larva_female.wt.pupae_female-Down	FBgn0035607	w11118.pupae_female	w11118.larva_female	-10.4941	1.72895	1.36033e-25	3.05166e-24	8.06444	8.34949	3.63211	1.71403	9.15873	27.3721	0	0	0	0.595929	0.784879	0.593055	0	1.30531	1.15039	3.04297	11.6391	6.92026	0	0	0	0.106419	0.691121	0.230438	0.655303	0.871349	9.32093	10.06	21.1124	0.12786	0	0	0	0.0889371	0.0994063	0.0687049
wt.pupae_female_vs_wt.larva_female.wt.pupae_female-Down	FBgn0034301	w11118.pupae_female	w11118.larva_female	-5.69373	4.86028	1.54854e-25	3.46639e-24	33.9698	41.5077	99.3913	53.9393	16.1241	13.2668	1.43291	1.2324	0.894309	0.927001	1.04651	2.24043	1.1768	85.6164	29.6865	29.7275	12.9612	52.7324	0.270406	0.531905	0.0913084	0.106419	1.19617	1.10098	2.36917	2.2352	22.9335	12.1131	1.16297	13.7577	0.0632423	0.235688	0.354117	0.326103	0.165677	0.309172
wt.pupae_female_vs_wt.larva_female.wt.pupae_female-Down	FBgn0036181	w11118.pupae_female	w11118.larva_female	-6.85137	6.07549	1.85318e-25	4.13943e-24	175.255	180.413	49.374	13.5373	229.028	229.698	1.53526	0.970979	1.24426	1.45672	2.35464	1.61443	0.52956	9.49315	9.39486	2.73867	288.308	39.0303	0.730097	0.118201	0.243489	0.297972	0.558213	0.332855	20.0119	13.6006	138.54	212.561	155.033	3.8358	0.189727	0.0673395	0.25754	0.770788	0.298219	0.206115
wt.pupae_female_vs_wt.larva_female.wt.pupae_female-Down	FBgn0039798	w11118.pupae_female	w11118.larva_female	-5.06059	6.31555	1.89242e-25	4.20901e-24	217.605	135.35	115.66	135.093	90.4314	158.962	2.627	5.82588	6.64899	2.35061	16.8749	2.0098	1.3239	4.59825	5.49631	2.8089	17.4976	3.32172	0.648975	0.916059	1.73486	0.425674	1.27592	1.56186	19.8103	41.9005	84.5924	17.2457	14.3135	7.00672	0.569181	2.05386	1.06235	2.60882	0.298219	0.618344
wt.pupae_female_vs_wt.larva_female.wt.pupae_female-Down	FBgn0034067	w11118.pupae_female	w11118.larva_female	-1.72883	6.18543	2.01955e-25	4.47266e-24	104.973	99.7544	136.469	102.842	80.1463	83.1644	36.3686	36.7852	36.6278	30.2268	27.5689	35.3526	36.7456	125.221	140.22	47.5172	72.8158	67.514	53.0537	47.8124	47.876	31.6489	39.0484	26.0139	139.68	126.27	107.358	110.489	95.5873	161.768	64.0645	62.4911	63.4514	59.2321	45.0642	37.2724
wt.pupae_female_vs_wt.larva_female.wt.pupae_female-Down	FBgn0031654	w11118.pupae_female	w11118.larva_female	-8.50236	8.80933	2.59062e-25	5.7131e-24	720.799	1693.79	311.832	502.419	1728.81	1380.55	2.25171	3.32374	2.44963	0.993215	0.523253	1.97685	88.2012	510.227	805.018	116.148	641.085	433.097	49.4573	24.2312	59.4417	6.6618	19.7235	2.94449	4370.27	5652.59	4259.46	4571.69	13841.2	1279.72	82.8474	371.377	89.7848	25.5842	14.5465	36.0357
wt.pupae_female_vs_wt.larva_female.wt.pupae_female-Down	FBgn0033113	w11118.pupae_female	w11118.larva_female	-2.02547	4.80036	2.70076e-25	5.94339e-24	44.2418	44.7836	47.2175	40.2971	40.8438	48.7547	10.9174	14.7141	10.1096	13.6402	18.8371	15.2547	26.4192	37.6166	37.7712	49.4834	39.2464	51.0161	8.11218	12.9726	13.0571	21.2837	24.6677	16.6428	37.4027	37.2407	54.9868	50.2316	22.8569	48.2543	9.32824	18.4174	14.2613	21.4338	18.0588	29.8523
wt.pupae_female_vs_wt.larva_female.wt.pupae_female-Down	FBgn0036787	w11118.pupae_female	w11118.larva_female	-1.73526	5.29714	2.82735e-25	6.20883e-24	66.4528	63.8796	53.5358	37.9534	55.6638	58.7272	19.5149	18.7847	20.7635	20.8906	25.8683	24.9412	33.4506	36.786	54.2601	37.5222	59.1288	52.1787	21.7947	23.0788	26.8751	30.2867	20.7071	24.2984	113.216	106.002	51.4327	74.184	105.383	38.9717	39.2419	43.2656	40.4981	29.8236	30.3189	54.0364
wt.pupae_female_vs_wt.larva_female.wt.pupae_female-Down	FBgn0052115	w11118.pupae_female	w11118.larva_female	-2.25348	4.66643	2.93804e-25	6.43832e-24	45.5934	34.7163	47.4445	45.649	26.1424	21.3526	9.58684	10.9048	8.12655	6.22415	4.9382	6.68834	8.29645	26.5512	15.8818	10.51	17.6272	26.1032	5.16476	4.25524	1.55224	4.32059	4.19989	4.68558	17.0379	12.8429	35.0038	23.8155	8.49864	15.3176	5.40722	4.81478	1.44866	3.8243	1.85558	4.22535
wt.pupae_female_vs_wt.larva_female.wt.pupae_female-Down	FBgn0038509	w11118.pupae_female	w11118.larva_female	-7.97853	6.88134	3.51018e-25	7.67595e-24	193.231	242.295	282.359	265.534	101.22	218.797	0.443519	0.48549	2.09968	6.98561	0.0981098	0.26358	13.3861	274.174	500.133	114.673	234.156	203.234	1.02754	6.05781	1.27832	1.55371	6.69856	8.73105	889.902	577.78	511.109	385.394	29.79	403.04	6.73531	15.8585	27.9431	0.889371	1.39169	4.63758
wt.pupae_female_vs_wt.larva_female.wt.pupae_female-Down	FBgn0004430	w11118.pupae_female	w11118.larva_female	-10.7052	7.83958	6.35142e-25	1.38309e-23	413.719	836.187	143.317	69.5404	830.599	1394.96	0.375286	0.112036	0.38883	0.0993215	0.0654066	0.65895	5.35444	181.052	267.913	7.49039	809.165	274.54	0.973462	0.118201	1.12614	0.191553	0.106326	0.0512085	1882.53	2596.24	821.013	1000.05	2511.17	104.82	1.35971	4.14138	1.7062	0.355749	0.198813	0.618344
wt.pupae_female_vs_wt.larva_female.wt.pupae_female-Down	FBgn0013763	w11118.pupae_female	w11118.larva_female	-3.62597	7.83459	6.37929e-25	1.38626e-23	538.335	449.035	294.012	192.216	407.252	394.41	36.3004	47.3166	27.8013	20.8244	27.0129	32.2885	116.386	334.515	334.221	73.3824	430.57	245.226	62.8965	46.7781	80.5644	40.737	43.9394	35.6923	706.366	836.495	459.575	541.94	537.74	255.515	38.7675	66.8345	59.5883	22.2936	28.7284	42.8375
wt.pupae_female_vs_wt.larva_female.wt.pupae_female-Down	FBgn0004852	w11118.pupae_female	w11118.larva_female	-3.28916	4.21392	6.72114e-25	1.45751e-23	42.71	32.3992	27.0517	18.5045	34.2637	48.1557	4.57166	3.99595	2.60516	3.80732	4.70927	3.19591	2.53012	25.0085	13.8367	5.85187	27.8665	16.5256	2.5959	5.49635	2.25227	3.49053	3.6151	4.07108	22.5323	34.4751	18.6754	27.4426	35.3812	18.6675	2.52969	1.21211	3.09048	4.00217	4.27447	3.60701
wt.pupae_female_vs_wt.larva_female.wt.pupae_female-Down	FBgn0050025	w11118.pupae_female	w11118.larva_female	-7.3663	9.22924	8.94772e-25	1.92431e-23	1306.26	1879.83	436.989	358.966	1725.37	2419.91	8.22217	5.34039	9.95405	8.37611	4.64387	1.02137	191.73	567.958	926.992	177.499	1554.92	1274.66	97.1569	71.9845	112.005	47.186	57.7086	2.81647	2387.57	2894.13	1147.55	772.944	3339.92	827.944	74.1516	298.482	125.969	78.7686	44.8985	53.0745
wt.pupae_female_vs_wt.larva_female.wt.pupae_female-Down	FBgn0031579	w11118.pupae_female	w11118.larva_female	-3.60891	4.65016	9.82212e-25	2.10801e-23	52.3062	59.8047	28.8677	36.4842	50.8028	75.6476	4.74225	3.99595	3.61612	4.53568	0.686769	1.91095	13.4744	30.0221	81.7736	32.1151	60.9693	61.5072	7.73362	3.90064	6.54377	6.36383	4.41254	2.07395	173.504	142.939	62.1954	68.1959	146.266	54.0592	17.4233	28.754	9.46459	15.2379	11.4649	17.1762
wt.pupae_female_vs_wt.larva_female.wt.pupae_female-Down	FBgn0034010	w11118.pupae_female	w11118.larva_female	-4.32905	8.09669	1.00088e-24	2.14365e-23	495.175	668.958	425.298	176.51	236.971	290.312	39.0979	29.4655	15.8643	13.1435	28.2883	5.53518	93.8499	75.6486	81.3263	16.6895	47.1527	63.611	101.538	31.6779	62.7897	19.2405	45.3482	6.68271	719.926	603.201	164.96	181.217	202.223	165.681	100.903	221.311	204.326	12.6587	22.0351	61.7314
wt.pupae_female_vs_wt.larva_female.wt.pupae_female-Down	FBgn0038845	w11118.pupae_female	w11118.larva_female	-7.53345	5.56464	1.52471e-24	3.23232e-23	152.774	94.3612	37.0778	20.8481	104.066	121.378	0.716454	0.336108	0.583245	0.364179	0	0.0329475	10.7677	37.2903	77.6514	7.60743	21.36	26.38	3.94793	1.80257	4.68716	1.34087	1.11643	0.819336	274.723	305.086	113.159	114.013	241.272	61.9353	4.7748	10.4376	4.12064	4.50615	1.75618	3.50395
wt.pupae_female_vs_wt.larva_female.wt.pupae_female-Down	FBgn0034588	w11118.pupae_female	w11118.larva_female	-7.60474	4.39587	1.61236e-24	3.40427e-23	60.7762	46.7012	19.2956	16.3007	42.7408	63.8183	0.409403	0.112036	0.155532	0.662143	0.0654066	0.13179	2.58896	18.6896	22.5924	2.85571	15.1905	11.5984	1.40611	0.265953	1.27832	0.893916	0.50505	0.128021	78.2835	142.106	40.4019	59.1282	74.3407	41.6568	2.40321	2.96294	2.92951	3.29067	0.894657	2.71384
wt.pupae_female_vs_wt.larva_female.wt.pupae_female-Down	FBgn0035780	w11118.pupae_female	w11118.larva_female	-6.48802	2.5293	1.93492e-24	4.06881e-23	15.5432	11.8651	7.18856	8.0804	10.1072	17.0102	0.204701	0.186727	0	0.132429	0	0.230632	0.41188	2.46229	1.98123	1.38104	1.84048	6.06215	0.189284	0	0.152181	0.234121	0.425305	0.153626	3.27652	6.7056	9.01917	13.208	12.6138	2.07133	0.0632423	0	0	0.177874	0	0.446582
wt.pupae_female_vs_wt.larva_female.wt.pupae_female-Down	FBgn0050371	w11118.pupae_female	w11118.larva_female	-5.65714	3.80335	2.0287e-24	4.2574e-23	30.3205	34.9959	17.8579	11.9982	24.8382	17.8488	0.204701	0.821598	0.738777	0.297964	0.981098	0.329475	0.17652	4.92457	9.299	1.54489	22.0081	7.94446	0.216325	0.443254	0.486978	0.617228	0.345561	0.281647	43.502	42.5825	37.4513	42.4642	31.4897	5.77927	1.07512	0.606056	0.418502	1.15618	0.861521	0.996221
wt.pupae_female_vs_wt.larva_female.wt.pupae_female-Down	FBgn0035859	w11118.pupae_female	w11118.larva_female	-6.2849	2.48716	2.59453e-24	5.41211e-23	11.3533	14.9412	7.30206	3.35809	19.5623	17.3097	0	0.224072	0.233298	0.165536	0.29433	0.230632	1.55926	9.0185	3.86659	2.10667	17.7568	7.30779	0.297447	0.443254	0.243489	0.57466	0.637958	0.256043	18.4493	18.5256	11.8691	30.2485	52.6021	7.97846	0.474317	1.27945	1.09454	0.889371	0.861521	1.3741
wt.pupae_female_vs_wt.larva_female.wt.pupae_female-Down	FBgn0025837	w11118.pupae_female	w11118.larva_female	-6.6887	5.10108	2.88055e-24	5.99672e-23	64.1101	113.297	29.4353	15.4612	31.2997	47.8862	0.750571	0.48549	0.894309	3.54247	4.87279	4.64559	4.32474	19.995	16.8724	9.83114	32.4807	25.1621	1.46019	2.57088	3.31754	7.13005	6.14035	3.94306	96.1783	66.5256	52.4051	22.5495	68.0786	23.3216	3.16212	6.9023	4.05625	7.82647	4.63896	8.17588
wt.pupae_female_vs_wt.larva_female.wt.pupae_female-Down	FBgn0004169	w11118.pupae_female	w11118.larva_female	-5.06615	8.94731	3.09835e-24	6.43728e-23	1329.15	1102.29	470.851	410.631	1312.48	1615.1	26.0994	28.4572	38.6108	30.1275	24.1023	19.2084	123.299	663.304	404.394	197.489	912.414	516.943	59.895	149.584	85.4038	56.0613	89.1812	107.128	946.358	1156.17	599.188	1318.41	1196.43	475.409	34.2773	29.8651	97.511	65.2502	45.6606	79.9038
wt.pupae_female_vs_wt.larva_female.wt.pupae_female-Down	FBgn0032706	w11118.pupae_female	w11118.larva_female	-4.37082	2.81638	3.17209e-24	6.57735e-23	14.5971	16.4992	9.68564	4.12765	6.81718	13.1769	0.511753	1.08302	0.505479	0.529715	0.29433	0.362422	2.53012	8.39551	11.3761	2.8323	13.4278	6.22823	2.00101	2.06852	2.06966	1.31959	1.40882	1.2034	37.9068	36.8997	22.3635	19.6068	22.0965	13.0673	3.60481	6.93597	5.95561	3.58713	1.95499	4.08794
wt.pupae_female_vs_wt.larva_female.wt.pupae_female-Down	FBgn0033367	w11118.pupae_female	w11118.larva_female	-5.86902	7.78746	4.47403e-24	9.24012e-23	310.639	686.935	329.803	238.249	519.884	789.748	6.92573	12.6601	4.62708	9.7004	10.5305	1.74622	219.944	842.636	404.714	45.5041	173.757	107.098	62.8424	107.386	47.7238	89.0936	150.744	130.684	1143	697.723	338.135	446.473	1292.24	661.087	73.1714	183.803	185.718	66.6732	22.267	197.492
wt.pupae_female_vs_wt.larva_female.wt.pupae_female-Down	FBgn0035146	w11118.pupae_female	w11118.larva_female	-2.62497	6.90344	5.10407e-24	1.05204e-22	185.257	262.669	180.357	224.852	196.394	250.362	27.1912	41.1919	40.3994	19.4339	20.3741	21.4818	249.011	422.92	648.917	212.446	96.9495	326.83	56.8394	71.2753	120.01	63.617	67.597	26.8333	458.359	323.308	357.38	330.406	100.373	494.204	86.2625	191.514	128.834	63.5011	53.9114	93.8509
wt.pupae_female_vs_wt.larva_female.wt.pupae_female-Down	FBgn0037782	w11118.pupae_female	w11118.larva_female	-7.74681	3.92744	6.06056e-24	1.24182e-22	35.1411	44.7037	12.0692	8.88495	41.4662	45.8198	0.0682338	0.186727	0.194415	0	0.0654066	0.164737	7.09022	31.2087	155.558	15.4489	27.9702	52.1234	1.13571	1.21156	1.88704	0.276688	0.930356	0.256043	77.5274	42.2415	46.6046	23.2338	42.1354	95.3579	2.90915	30.8752	10.8489	2.43095	0.894657	6.42391
wt.pupae_female_vs_wt.larva_female.wt.pupae_female-Down	FBgn0004910	w11118.pupae_female	w11118.larva_female	-1.76301	5.79958	6.20282e-24	1.26847e-22	70.057	89.8868	102.91	91.9277	51.2474	69.4185	28.6923	26.3658	27.4125	17.4144	17.2019	22.7008	59.8403	105.938	62.7922	98.3582	55.4219	85.3406	16.0621	23.0197	16.9225	17.5804	20.3615	19.152	52.1218	66.1847	97.4003	73.1233	39.3621	48.0498	12.775	20.1345	31.9027	16.0087	13.2873	32.1195
wt.pupae_female_vs_wt.larva_female.wt.pupae_female-Down	FBgn0051313	w11118.pupae_female	w11118.larva_female	-3.53113	5.28956	6.50856e-24	1.32838e-22	72.2646	102.032	44.7204	23.3667	94.9663	65.4055	7.23278	6.8342	6.1824	4.27082	5.88659	4.15138	27.8608	52.242	99.5088	21.371	119.839	41.0233	24.4447	20.0942	32.9014	11.2378	16.5337	8.55182	282.94	299.858	81.6084	196.204	391.564	60.8357	34.8149	49.2252	26.591	13.2516	10.7027	13.7066
wt.pupae_female_vs_wt.larva_female.wt.pupae_female-Down	FBgn0050080	w11118.pupae_female	w11118.larva_female	-11.5794	2.8176	6.57021e-24	1.33834e-22	5.49644	16.2595	21.3387	2.93833	15.1164	13.4465	0	0	0	0	0	0	1.00028	5.63656	11.8235	7.49039	1.81456	7.77837	1.81172	3.22098	1.03483	0	0	1.40823	9.98077	12.6156	6.40395	6.80933	4.69662	14.6272	1.13836	4.04037	2.83294	2.01591	1.62364	3.29784
wt.pupae_female_vs_wt.larva_female.wt.pupae_female-Down	FBgn0034664	w11118.pupae_female	w11118.larva_female	-7.15299	2.13232	6.90886e-24	1.40458e-22	9.32592	12.2246	4.84282	4.96717	19.3845	16.3214	0.0682338	0	0.116649	0.0993215	0	0	0.912021	3.17427	9.10726	0.772447	7.20641	4.29056	0.540812	0.0591006	0.0913084	0.0425674	0.318979	0.0512085	32.6643	27.7316	14.5849	8.62287	46.6978	8.77119	0.82215	1.07743	0.225347	0.444686	0.298219	0.27482
wt.pupae_female_vs_wt.larva_female.wt.pupae_female-Down	FBgn0011834	w11118.pupae_female	w11118.larva_female	-5.31162	0.954217	7.19491e-24	1.45704e-22	4.55033	3.51557	3.2916	1.32924	5.8687	3.92313	0.170584	0.112036	0	0.0993215	0	0	0.5884	0.771319	2.33274	3.32386	4.56233	1.7439	0.324487	0.0295503	0.152181	0.234121	0.212653	0.17923	4.58712	8.22099	1.50878	2.32681	34.1735	0.997307	0.82215	0.235688	0.0643849	0.20752	0.397625	0.0687049
wt.pupae_female_vs_wt.larva_female.wt.pupae_female-Down	FBgn0027073	w11118.pupae_female	w11118.larva_female	-2.4717	3.56177	7.4259e-24	1.5009e-22	22.6615	20.9336	17.139	10.2842	18.6139	20.6039	4.50343	3.06232	4.1216	3.01275	3.66277	3.42654	5.4427	19.906	18.566	6.32002	10.2912	11.3492	4.92139	6.17601	4.80891	3.38411	1.51515	0.793732	26.3633	34.9676	21.4918	17.0404	11.1824	20.79	6.51396	16.4645	11.9434	4.18004	4.00939	7.6606
wt.pupae_female_vs_wt.larva_female.wt.pupae_female-Down	FBgn0052379	w11118.pupae_female	w11118.larva_female	-5.33834	1.7591	7.72706e-24	1.55572e-22	7.74907	8.02989	4.19963	4.86223	9.39585	10.7212	0.170584	0.112036	0.233298	0.0993215	0	0.296527	0.61782	3.61927	1.11844	0.491557	0.622136	4.06911	0	0	0.0608722	0	0	0	4.28467	7.4633	10.4609	5.74858	4.965	4.29609	0.474317	0.370367	0	0	0	0.377877
wt.pupae_female_vs_wt.larva_female.wt.pupae_female-Down	FBgn0035325	w11118.pupae_female	w11118.larva_female	-11.2393	2.46748	8.01343e-24	1.61027e-22	17.5706	10.4668	5.41034	4.51243	7.11358	13.9855	0	0	0	0.165536	0.19622	0.230632	1.0297	4.77624	14.8912	4.02609	16.4348	9.27315	0.378569	0.206852	0.39567	0.361823	0.318979	0.153626	23.7925	25.9511	11.165	12.4895	46.3847	9.18034	0.790529	1.07743	0.450695	0.444686	0.331354	0.549639
wt.pupae_female_vs_wt.larva_female.wt.pupae_female-Down	FBgn0263234	w11118.pupae_female	w11118.larva_female	-4.60404	4.40051	8.51552e-24	1.70786e-22	44.6022	55.4901	23.1547	19.4839	45.6455	73.162	1.36468	2.46479	1.5942	0.794572	0.359736	1.44969	22.2121	40.7909	63.2076	11.6335	64.4947	46.0612	11.5193	6.23511	11.2918	4.72499	3.58851	1.53626	140.537	196.622	97.0986	57.4858	247.489	37.6931	7.96853	19.1918	6.14876	4.09111	3.81058	4.32841
wt.pupae_female_vs_wt.larva_female.wt.pupae_female-Down	FBgn0026439	w11118.pupae_female	w11118.larva_female	-3.03165	4.82864	8.88223e-24	1.77798e-22	51.9458	58.9258	43.207	29.1034	48.8466	49.3237	5.28812	5.45242	9.40968	5.76065	5.06901	4.87623	8.17877	19.9653	22.2409	10.2759	47.1786	29.4249	7.49025	12.9726	10.2265	10.2588	8.34662	10.0369	142.705	158.661	55.7914	41.8141	46.161	26.288	13.9766	9.25918	14.9051	11.0282	12.6246	13.7753
wt.pupae_female_vs_wt.larva_female.wt.pupae_female-Down	FBgn0034468	w11118.pupae_female	w11118.larva_female	-4.34371	5.26263	1.1244e-23	2.23783e-22	95.2415	80.1391	46.4986	58.067	59.9023	63.399	3.54816	2.65152	5.52138	2.68168	2.87789	8.86287	21.5943	73.1863	85.4166	49.6238	105.374	77.1194	5.27292	4.72805	12.2962	8.3645	2.15311	1.84351	292.971	161.768	146.05	113.706	157.27	63.2139	1.86565	7.74404	6.98577	6.49241	2.18694	2.33597
wt.pupae_female_vs_wt.larva_female.wt.pupae_female-Down	FBgn0261625	w11118.pupae_female	w11118.larva_female	-2.60102	4.82977	1.3485e-23	2.66854e-22	55.4599	55.4502	37.4183	39.3526	52.7887	62.7701	7.53983	8.10394	10.5373	20.8244	28.0594	24.8424	67.0482	10.7391	14.2201	25.678	70.9235	31.501	6.21934	60.519	18.2617	51.8471	50.6911	26.6284	70.8231	40.5746	37.686	79.4878	38.6465	34.8802	21.2494	19.0571	49.9627	37.1461	28.0326	48.9866
wt.pupae_female_vs_wt.larva_female.wt.pupae_female-Down	FBgn0030425	w11118.pupae_female	w11118.larva_female	-6.24462	3.52063	1.39462e-23	2.75155e-22	29.7799	25.7676	13.1286	7.3808	19.8884	15.453	0.170584	0.597526	0.194415	0.4635	0.523253	1.21906	0.41188	0.68232	1.46994	1.33423	8.81359	2.98955	0.216325	0.236402	0.213053	0.936484	0.850611	0.768128	23.843	31.6716	9.18681	9.10192	14.2688	4.78196	0.221348	0.673395	0.611657	1.24512	0.79525	1.27104
wt.pupae_female_vs_wt.larva_female.wt.pupae_female-Down	FBgn0035811	w11118.pupae_female	w11118.larva_female	-1.76482	8.6942	1.54376e-23	3.03761e-22	584.965	738.95	628.81	499.866	475.009	568.076	199.584	204.914	208.724	156.166	194.29	158.082	222.357	526.811	1112.2	288.591	694.563	622.74	428.837	498.129	407.661	265.706	160.5	198.561	2449.47	2195.5	615.65	815.066	587.524	706.145	404.055	476.865	311.14	214.279	218.064	217.245
wt.pupae_female_vs_wt.larva_female.wt.pupae_female-Down	FBgn0052311	w11118.pupae_female	w11118.larva_female	-1.82028	8.03296	1.7201e-23	3.37822e-22	399.257	385.475	460.446	411.226	294.295	354.46	132.646	134.593	109.106	111.075	102.59	103.093	109.707	499.429	205.984	171.436	175.987	275.952	90.3697	146.156	35.3363	52.4218	206.858	121.774	27.674	36.9376	199.696	155.177	71.4333	89.9111	10.8777	25.69	35.6693	75.8041	46.0914	30.505
wt.pupae_female_vs_wt.larva_female.wt.pupae_female-Down	FBgn0050091	w11118.pupae_female	w11118.larva_female	-3.10182	3.52659	2.41618e-23	4.72745e-22	26.5811	18.8163	17.1769	25.5005	31.6851	20.9933	2.04701	2.46479	3.30505	2.01954	5.62496	2.20748	13.4449	21.0629	17.4796	8.35647	15.3201	11.3215	5.35404	7.44667	6.84813	5.25708	7.25677	5.4025	39.5702	27.6937	58.3731	21.1808	21.3808	14.1669	5.69181	8.0134	10.9454	3.29067	4.27447	9.24081
wt.pupae_female_vs_wt.larva_female.wt.pupae_female-Down	FBgn0041194	w11118.pupae_female	w11118.larva_female	-2.14498	6.42679	2.60478e-23	5.08689e-22	133.311	126.361	168.515	149.05	121.464	115.777	38.245	26.8513	38.1053	40.5232	53.6988	16.7703	143.629	126.051	167.701	97.1176	80.3074	66.3514	71.1709	116.28	86.7125	107.1	83.8915	31.5188	131.615	146.235	96.3609	105.664	28.5375	138.523	113.362	210.402	238.514	179.03	127.538	66.9873
wt.pupae_female_vs_wt.larva_female.wt.pupae_female-Down	FBgn0039543	w11118.pupae_female	w11118.larva_female	-2.56345	6.525	3.14934e-23	6.10457e-22	175.255	193.357	110.212	57.1925	163.968	137.939	27.3959	29.8016	29.5511	23.5061	32.1146	17.1986	28.1844	85.7647	78.9296	24.6247	68.3572	62.6145	25.7427	35.9036	35.6711	29.7121	20.9729	24.1704	254.157	281.294	78.5908	56.6303	47.7266	47.7173	35.8584	28.3836	27.1383	24.8135	27.1711	18.8251
wt.pupae_female_vs_wt.larva_female.wt.pupae_female-Down	FBgn0032010	w11118.pupae_female	w11118.larva_female	-2.51253	4.27954	5.18142e-23	9.96921e-22	35.2312	37.7525	27.4679	25.2906	46.0901	36.9254	6.41397	4.81755	7.58218	13.3422	20.8647	27.4782	1.94172	23.5549	8.37229	29.2125	45.1308	43.2101	2.02805	10.4017	0.730467	32.7131	21.2121	22.1221	4.53671	3.67482	11.2991	34.3204	31.1766	27.5155	0.569181	0.639725	0.933582	24.5763	20.3452	37.9938
wt.pupae_female_vs_wt.larva_female.wt.pupae_female-Down	FBgn0033130	w11118.pupae_female	w11118.larva_female	-1.63224	4.1349	8.99795e-23	1.706e-21	27.2569	25.6877	27.8462	22.5622	18.3175	21.9216	9.8939	9.67245	8.24319	7.51533	8.9607	6.78718	9.76745	20.6179	29.5906	13.1784	16.8754	16.1104	13.2769	14.4501	9.80043	6.89592	6.37958	6.32425	29.1862	31.2928	29.7398	19.5725	24.4224	28.3849	14.4509	13.0302	13.4886	8.98265	7.35607	13.6723
wt.pupae_female_vs_wt.larva_female.wt.pupae_female-Down	FBgn0025709	w11118.pupae_female	w11118.larva_female	-2.2805	3.90994	1.01695e-22	1.92112e-21	29.1491	26.6065	19.901	14.2019	12.1524	25.4554	5.93634	5.15366	5.56027	2.64857	3.79358	5.43633	4.94256	13.1421	21.0266	5.75824	17.6272	22.8645	7.46321	5.08265	6.33071	4.61857	3.16321	4.76239	31.9586	29.0955	17.8707	24.8421	26.7484	18.2328	7.84205	8.45111	5.21518	9.27911	5.56675	6.08038
