## Supplementary Table for "Insect metamorphosis is regulated differently between sexes by members of a microRNA cluster" (part 23 of 26)

### Sheet: S2. DEGs (continued)
comparison	gene_id	sampleA	sampleB	logFC	logCPM	PValue	FDR	LF1	LF2	LF3	LM1	LM2	LM3	PF1	PF2	PF3	PM1	PM2	PM3	S5_1_LF1	S5_1_LF2	S5_1_LF4	S5_1_LM4	S5_1_LM5	S5_1_LM6	S5_1_PF3	S5_1_PF4	S5_1_PF5	S5_1_PM1	S5_1_PM2	S5_1_PM3	S8_1_LF1	S8_1_LF2	S8_1_LF3	S8_1_LM2	S8_1_LM3	S8_1_LM4	S8_1_PF1	S8_1_PF4	S8_1_PF5	S8_1_PM1	S8_1_PM2	S8_1_PM3
wt.pupae_female_vs_wt.larva_female.wt.pupae_female-Down	FBgn0026760	w11118.pupae_female	w11118.larva_female	-3.63167	2.16953	1.11689e-22	2.09851e-21	9.55118	9.66783	5.97785	7.13594	9.75153	14.4946	0.784688	0.597526	0.77766	0.529715	0.19622	0.065895	4.58952	4.12359	8.08469	2.76208	5.54738	4.70578	1.18979	11.1405	4.53498	2.76688	3.37586	1.40823	11.7955	6.28887	8.85153	9.78627	7.78297	7.67159	0.885393	3.40065	2.67197	1.48229	0.79525	1.64892
wt.pupae_female_vs_wt.larva_female.wt.pupae_female-Down	FBgn0033679	w11118.pupae_female	w11118.larva_female	-2.1989	7.99721	1.17742e-22	2.20825e-21	516.124	353.675	405.397	356.167	238.898	363.204	107.298	93.5501	96.6242	77.8681	69.5926	59.2066	103.382	496.047	562.03	169.985	406.41	345.708	129.308	82.6226	102.905	90.4558	47.1823	92.1497	711.659	766.03	674.191	551.692	572.719	480.293	65.7088	28.5183	93.8732	62.7896	61.5656	61.3191
wt.pupae_female_vs_wt.larva_female.wt.pupae_female-Down	FBgn0036759	w11118.pupae_female	w11118.larva_female	-1.60058	5.05065	1.2943e-22	2.41873e-21	55.3698	48.1793	48.012	35.6097	37.7612	42.256	17.5702	19.3449	16.5253	10.7598	13.67	10.1149	36.4808	46.1011	85.6083	27.9251	37.38	46.9193	40.6961	28.7524	35.4581	21.9861	18.8463	15.465	126.524	139.113	55.1879	45.6807	71.2991	53.0619	45.9772	68.2486	57.6889	23.0051	23.8575	30.3676
wt.pupae_female_vs_wt.larva_female.wt.pupae_female-Down	FBgn0266758	w11118.pupae_female	w11118.larva_female	-2.80827	5.81889	1.89596e-22	3.50534e-21	101.639	122.406	76.5771	56.1431	114.825	115.957	10.9515	16.432	18.5472	18.8711	28.0267	22.7667	15.5044	42.5115	22.7841	30.8042	84.4808	50.0196	5.62445	11.7019	5.29589	15.6435	20.84	18.3839	23.9438	31.1791	67.8952	96.9388	43.03	38.2045	3.8894	7.30634	11.1386	13.5481	10.5371	19.2374
wt.pupae_female_vs_wt.larva_female.wt.pupae_female-Down	FBgn0039800	w11118.pupae_female	w11118.larva_female	-2.3609	6.36934	2.04578e-22	3.76895e-21	161.379	143.3	115.963	96.0903	134.98	115.059	35.8227	28.7186	23.0965	16.3549	31.6568	25.732	42.4531	79.3568	122.069	49.1089	143.376	81.8805	24.2825	24.8222	27.3621	16.7077	14.5667	7.45084	441.977	530.955	199.964	141.182	290.117	140.032	77.5983	119.023	74.8475	39.6067	36.3827	74.6135
wt.pupae_female_vs_wt.larva_female.wt.pupae_female-Down	FBgn0029932	w11118.pupae_female	w11118.larva_female	-2.41667	4.69814	2.06372e-22	3.79528e-21	35.2312	39.3505	58.984	38.5481	21.7261	23.8383	7.91512	9.07492	9.64298	6.25725	4.9382	4.74444	22.0944	67.8167	71.6438	33.9877	20.4786	41.66	15.981	16.5482	15.8877	8.72632	11.9086	6.17063	37.1002	50.1215	37.5519	31.1723	15.6554	42.1682	30.3563	21.414	21.6977	18.0542	13.4861	17.1419
wt.pupae_female_vs_wt.larva_female.wt.pupae_female-Down	FBgn0034011	w11118.pupae_female	w11118.larva_female	-5.89114	5.67187	2.26024e-22	4.14205e-21	46.7197	137.027	123.946	469.118	612.627	56.4213	0.921156	2.16603	2.41075	0.595929	12.46	0.52716	10.7971	26.3732	11.9193	6.15617	19.4417	11.2939	2.92039	0.856958	2.80012	2.02195	2.04678	0.409668	143.411	182.832	230.408	40.6164	38.0202	18.3095	3.7313	5.69019	5.63368	2.31237	1.55737	3.64136
wt.pupae_female_vs_wt.larva_female.wt.pupae_female-Down	FBgn0034901	w11118.pupae_female	w11118.larva_female	-10.4466	5.10465	2.44856e-22	4.47928e-21	46.134	136.788	26.9003	3.53299	165.539	78.4627	0.0682338	0.0746907	0	0	0.0981098	0	0.20594	2.61062	4.72939	0.163852	90.3652	2.32521	0.0540812	0	0.182617	0	0.0531632	0	184.695	172.376	62.5307	99.0261	440.901	1.71332	0.474317	0	0.12877	0.0592914	0.165677	0
wt.pupae_female_vs_wt.larva_female.wt.pupae_female-Down	FBgn0013307	w11118.pupae_female	w11118.larva_female	-2.32497	5.57094	2.56449e-22	4.68312e-21	86.9969	76.7034	77.4473	42.5008	35.2419	48.2456	21.3913	17.7017	12.3259	21.321	20.2106	20.3945	21.153	71.9403	96.6329	16.0107	75.5895	61.1751	59.8679	68.1725	32.6884	25.9023	17.6236	20.6882	452.008	496.252	183.736	116.272	151.589	101.367	114.184	169.426	101.471	67.5626	41.2868	43.078
wt.pupae_female_vs_wt.larva_female.wt.pupae_female-Down	FBgn0037517	w11118.pupae_female	w11118.larva_female	-3.4373	3.36689	3.07714e-22	5.58014e-21	21.8506	22.9311	12.5232	12.7328	22.0225	25.1859	1.67173	2.35276	1.63309	3.84043	4.34954	6.45771	0.823761	3.79726	4.92112	1.00652	6.76573	5.48084	1.67652	2.33447	2.64794	2.23479	2.20627	2.32999	17.3403	25.9889	9.15328	9.75205	42.8063	3.58008	0.980256	1.58248	1.77059	2.75705	3.97625	1.58021
wt.pupae_female_vs_wt.larva_female.wt.pupae_female-Down	FBgn0010359	w11118.pupae_female	w11118.larva_female	-7.40497	9.25581	3.47508e-22	6.27988e-21	1347.21	1945.43	397.149	356.237	1839.33	2707.5	7.60806	5.41508	10.304	8.3099	4.74198	1.08727	164.958	506.163	857.201	163.665	1488.41	1173.48	86.3407	68.1725	101.839	39.758	51.4885	3.71262	2425.83	2621.44	1273.41	983.691	4090.93	749.106	72.8552	298.651	113.382	69.0745	43.9376	56.0975
wt.pupae_female_vs_wt.larva_female.wt.pupae_female-Down	FBgn0033446	w11118.pupae_female	w11118.larva_female	-2.04848	6.20965	3.5916e-22	6.4792e-21	134.257	130.196	97.9536	60.7604	122.739	117.964	36.5051	29.6522	27.568	19.0697	24.4948	26.4568	19.3584	34.65	67.6814	17.1811	52.1816	39.141	33.1248	19.0304	25.5968	19.0489	12.7592	17.4109	164.935	225.831	71.114	75.1079	176.101	52.0134	35.2576	38.1142	27.2026	20.4259	26.5746	17.932
wt.pupae_female_vs_wt.larva_female.wt.pupae_female-Down	FBgn0039297	w11118.pupae_female	w11118.larva_female	-4.2119	4.3398	4.48523e-22	8.00802e-21	50.2338	40.9484	25.3113	17.665	40.6956	34.0504	1.39879	2.20338	3.14952	1.65536	2.55086	0.757792	15.0336	22.1012	58.5741	9.48003	36.8875	29.3973	8.70708	12.1156	11.1701	10.8547	6.91121	3.25174	69.5125	64.1768	50.2592	43.2512	86.3283	28.4872	19.0043	38.1478	15.9675	16.8091	9.27792	12.0921
wt.pupae_female_vs_wt.larva_female.wt.pupae_female-Down	FBgn0039299	w11118.pupae_female	w11118.larva_female	-4.36448	9.35701	4.91332e-22	8.75733e-21	1089.87	1686.8	1039.16	613.621	896.815	687.926	70.9631	91.2721	35.5779	53.1039	55.9553	5.56812	11.3855	261.418	522.405	64.1131	815.49	722.835	59.1108	44.7687	66.1073	67.0437	29.7448	68.1329	1354.21	750.08	867.215	852.124	80.424	428.407	102.484	82.6593	66.1555	109.067	91.7189	43.6963
wt.pupae_female_vs_wt.larva_female.wt.pupae_female-Down	FBgn0267701	w11118.pupae_female	w11118.larva_female	-7.62739	3.40686	6.02402e-22	1.07086e-20	23.1571	30.6414	10.291	7.62566	19.2659	37.0751	0.102351	0	0.233298	0.264857	0.130813	0.461265	0	25.6908	35.3106	3.53453	39.9722	5.89606	0	0.177302	0	0	0.0531632	0	120.828	40.1199	12.1038	34.3204	2.4154	8.43875	0	0.740735	0.12877	0.83008	0.198813	0
wt.pupae_female_vs_wt.larva_female.wt.pupae_female-Down	FBgn0036782	w11118.pupae_female	w11118.larva_female	-2.83719	4.85723	6.02869e-22	1.07086e-20	63.6595	50.6562	39.9911	20.9531	32.0704	43.424	5.6634	8.36536	9.1375	5.79375	6.05011	3.75601	13.0625	12.5488	12.7502	9.66729	12.8834	10.7956	8.97748	7.03297	6.39159	4.91654	5.23657	2.09955	46.7282	46.3709	26.5881	31.4461	44.506	14.6527	15.273	16.2962	11.7181	6.01808	9.01284	15.1494
wt.pupae_female_vs_wt.larva_female.wt.pupae_female-Down	FBgn0034420	w11118.pupae_female	w11118.larva_female	-1.69399	6.55038	6.63081e-22	1.17581e-20	161.604	147.095	126.746	104.276	159.552	169.503	46.399	53.2545	44.4044	46.648	48.5644	27.0169	39.364	115.49	76.5649	35.6262	105.271	69.0919	50.8364	86.5233	58.1939	55.9336	49.7342	49.109	123.701	152.789	98.6073	120.617	99.2552	90.0645	48.9812	23.1985	57.8177	64.183	55.1705	41.0168
wt.pupae_female_vs_wt.larva_female.wt.pupae_female-Down	FBgn0036225	w11118.pupae_female	w11118.larva_female	-7.05382	2.8395	6.70698e-22	1.18729e-20	10.4072	22.9711	9.87481	5.84168	16.954	26.4437	0.102351	0	0.233298	0	0.130813	0	1.88288	5.31023	4.34592	0.749039	15.7089	6.92026	0	0	0	0.127702	0.106326	0.17923	8.82139	34.9297	11.0309	17.1089	24.2882	5.24226	0.189727	0.269358	0.0643849	0.148229	0	0.377877
wt.pupae_female_vs_wt.larva_female.wt.pupae_female-Down	FBgn0051810	w11118.pupae_female	w11118.larva_female	-2.19219	3.44552	6.78835e-22	1.19966e-20	15.0927	18.0573	21.263	9.65451	11.1742	14.0454	3.65051	5.04162	4.00495	3.90665	5.82118	2.37222	5.20734	14.7737	7.06212	22.3541	1.9701	3.81998	2.97447	3.66424	2.34358	4.91654	2.09995	2.71405	8.2669	4.31886	5.36456	4.96157	3.57838	5.70255	4.14237	3.2323	2.38224	1.86768	1.52423	4.191
wt.pupae_female_vs_wt.larva_female.wt.pupae_female-Down	FBgn0033873	w11118.pupae_female	w11118.larva_female	-4.81915	2.07607	7.20464e-22	1.27107e-20	8.28971	6.7515	9.6478	4.82725	5.09807	6.31894	0.170584	0.597526	0.155532	0.331072	0.19622	0.164737	0.853181	3.5896	10.8009	5.26668	3.34398	2.7681	0.594894	2.09807	0	0.276688	1.5949	0.384064	16.2314	10.6077	10.7291	9.30722	13.6873	6.23956	1.39133	5.08413	1.7062	1.3637	0	5.25592
wt.pupae_female_vs_wt.larva_female.wt.pupae_female-Down	FBgn0024740	w11118.pupae_female	w11118.larva_female	-4.66596	1.79884	7.80512e-22	1.37468e-20	9.01055	6.23215	4.99416	3.49801	6.81718	6.91789	0.375286	0.149381	0.311064	1.32429	2.35464	2.99822	0.5884	0.800985	1.5019	5.3369	7.10272	4.12447	0.270406	1.24111	0.426106	3.49053	2.55183	2.68845	4.38549	6.85714	4.29165	6.74089	4.65189	4.85868	0.28459	0.673395	0.676042	3.20174	2.98219	2.50773
wt.pupae_female_vs_wt.larva_female.wt.pupae_female-Down	FBgn0086906	w11118.pupae_female	w11118.larva_female	-3.10449	9.34298	7.91921e-22	1.39242e-20	1240.26	1520.65	777.953	870.69	1393.25	1405.53	145.406	168.689	126.486	146.896	163.745	158.51	48.6901	231.514	550.175	104.491	266.015	230.362	300.367	50.5014	30.497	30.0313	122.461	76.0703	37.6043	59.5169	94.4833	187.445	546.06	73.6985	6.45072	27.1715	34.961	49.6269	35.0573	12.6761
wt.pupae_female_vs_wt.larva_female.wt.pupae_female-Down	FBgn0038407	w11118.pupae_female	w11118.larva_female	-3.19453	4.96955	8.4135e-22	1.47434e-20	60.1454	60.0044	51.7576	34.8752	40.0732	39.4709	9.96213	5.00428	5.05479	2.91343	3.82628	5.04096	6.97254	50.907	50.5853	20.3177	47.1527	37.4248	8.95044	3.22098	8.88735	4.08647	3.42902	2.68845	71.9825	57.509	56.0261	56.1171	58.909	50.6325	7.30449	6.93597	7.30769	2.87563	4.34074	2.78255
wt.pupae_female_vs_wt.larva_female.wt.pupae_female-Down	FBgn0036831	w11118.pupae_female	w11118.larva_female	-12.4755	6.2886	9.17967e-22	1.6059e-20	115.29	311.767	49.5254	17.9448	350.522	506.863	0	0	0.077766	0	0	0.65895	1.9123	22.7242	58.2865	6.97543	199.783	90.2955	1.37907	0.620556	0.730467	0.255405	0.717703	0.102417	459.015	810.847	297.063	440.519	2612.84	100.114	0.853771	3.87202	0.547272	0	0.132542	0.171762
wt.pupae_female_vs_wt.larva_female.wt.pupae_female-Down	FBgn0050031	w11118.pupae_female	w11118.larva_female	-7.70488	9.04282	9.22733e-22	1.61153e-20	1166.28	1711.05	309.032	253.396	1561.28	2384.28	5.90222	3.84657	6.61011	5.59511	3.36844	0.988424	110.678	368.097	762.454	124.153	1412.92	1008.06	66.3577	50.9743	76.1207	24.0932	37.8788	2.86768	2327.99	3004.87	1467.01	1112.28	5212.17	682.363	85.8515	240.873	77.1332	51.9393	32.9698	43.4902
wt.pupae_female_vs_wt.larva_female.wt.pupae_female-Down	FBgn0035743	w11118.pupae_female	w11118.larva_female	-6.93248	6.20983	9.99871e-22	1.74041e-20	132.59	252.762	61.6324	16.6855	301.942	281.567	0.955273	2.01665	0.933192	0.297964	0.490549	1.35085	3.50098	16.702	4.31397	1.49808	22.5006	6.92026	0.513772	0.531905	0.182617	0.659795	0.186071	0.486481	53.634	48.9092	44.4253	36.9894	710.352	3.27321	0.632423	1.48147	0.418502	0.652206	0.530167	0.412229
wt.pupae_female_vs_wt.larva_female.wt.pupae_female-Down	FBgn0262007	w11118.pupae_female	w11118.larva_female	-5.39404	0.658596	1.10223e-21	1.91218e-20	3.19875	3.59547	2.42141	0.979443	1.39308	8.38532	0.0682338	0.149381	0	0	0	0	0.853181	9.37449	12.9419	1.5683	14.8794	8.11054	1.08162	0.709207	0.456542	0.57466	0.425305	0.0768128	18.4997	22.8445	27.024	25.3211	55.0622	7.90174	1.2016	1.34679	0.997967	1.12654	0.430761	0.858811
wt.pupae_female_vs_wt.larva_female.wt.pupae_female-Down	FBgn0052557	w11118.pupae_female	w11118.larva_female	-4.21958	2.50286	1.11261e-21	1.92698e-20	15.5883	8.90878	8.05875	5.59682	7.55818	9.73297	0.750571	0.522835	0.583245	0.629036	0.29433	0	2.38302	7.14953	6.45497	3.41749	9.48757	6.06215	4.56986	6.11691	3.9567	2.38378	2.49867	0.512085	8.72057	17.6922	7.27569	11.155	26.0774	8.95019	3.7313	1.48147	2.54321	1.95662	0.861521	0.309172
wt.pupae_female_vs_wt.larva_female.wt.pupae_female-Down	FBgn0038181	w11118.pupae_female	w11118.larva_female	-6.48072	5.36989	1.20688e-21	2.08678e-20	122.003	97.0378	28.1867	20.0086	139.456	160.609	0.955273	1.15771	0.855426	1.55604	1.11191	1.18611	5.41328	60.5782	22.6563	7.67765	85.3622	35.7362	2.62294	2.36402	0.700031	1.25574	3.3227	2.9957	11.0897	15.0024	35.3726	133.449	122.202	7.23687	0.379454	0.370367	0.611657	0.62256	0.397625	0.27482
wt.pupae_female_vs_wt.larva_female.wt.pupae_female-Down	FBgn0039473	w11118.pupae_female	w11118.larva_female	-11.9992	3.22895	1.58992e-21	2.73998e-20	22.2561	28.3243	6.28053	19.309	11.9745	24.0779	0	0	0	0.0662143	0	0	5.64864	63.7525	45.1529	9.50343	45.053	62.7806	1.24387	0.118201	0.639159	0.212837	0.0531632	0.0512085	45.5688	18.2226	130.895	106.691	86.3283	65.2086	0.28459	6.39725	4.18502	0.266811	0.132542	1.13363
wt.pupae_female_vs_wt.larva_female.wt.pupae_female-Down	FBgn0051221	w11118.pupae_female	w11118.larva_female	-1.61463	3.62882	1.99394e-21	3.4249e-20	16.7596	19.9349	20.0145	16.2657	16.8948	16.5311	6.24339	6.87155	6.64899	7.28358	5.16712	5.96349	4.64836	10.5908	4.15419	8.96506	10.5504	10.8233	2.35253	1.35931	0.973956	0.872632	3.42902	5.06964	1.20979	1.43962	13.8808	12.6948	4.65189	1.99461	0.158106	1.24578	0.643849	1.92697	1.65677	2.57643
wt.pupae_female_vs_wt.larva_female.wt.pupae_female-Down	FBgn0034225	w11118.pupae_female	w11118.larva_female	-3.00693	6.53783	2.11903e-21	3.63377e-20	175.571	143.979	183.951	191.901	118.53	130.182	23.3701	29.7269	13.8423	23.7378	17.1365	23.6233	51.1908	204.755	159.777	168.698	66.3611	158.834	46.7532	69.5023	53.6589	61.9995	21.664	14.4408	227.138	188.704	206.871	221.902	115.403	238.331	55.3687	53.5349	70.8234	46.6031	51.3268	37.135
wt.pupae_female_vs_wt.larva_female.wt.pupae_female-Down	FBgn0263830	w11118.pupae_female	w11118.larva_female	-4.96648	2.52768	2.51011e-21	4.29027e-20	16.0388	10.6666	7.11289	3.70789	8.29918	8.6848	0.238818	0.373454	0.544362	0.331072	0.19622	0.065895	2.91258	5.63656	15.8179	1.40445	7.5434	4.04143	3.05559	1.95032	3.22623	2.7456	1.03668	0.870545	17.2899	16.2904	16.8984	12.1473	24.0198	5.9327	3.54157	6.29624	3.92748	1.09689	1.39169	1.03057
wt.pupae_female_vs_wt.larva_female.wt.pupae_female-Down	FBgn0034470	w11118.pupae_female	w11118.larva_female	-2.59778	9.05302	2.93884e-21	5.01481e-20	651.237	1066.74	1072.61	864.079	693.811	619.556	137.935	160.174	192.315	175.998	119.792	181.277	370.928	770.28	1339.18	618.94	772.407	710.96	281.98	182.828	279.16	283.669	165.816	189.472	2585.62	2217.43	1127.53	1009.97	483.26	1106.22	579.331	701.812	557.445	412.253	374.066	282.411
wt.pupae_female_vs_wt.larva_female.wt.pupae_female-Down	FBgn0033729	w11118.pupae_female	w11118.larva_female	-6.43622	2.85705	3.30182e-21	5.6158e-20	17.1651	17.6178	8.6641	5.52686	18.4657	8.35538	0	0.224072	0.311064	0	0	0.065895	0.32362	9.31516	12.6863	1.66193	12.2353	2.32521	0.297447	0.354604	0.182617	0.106419	0.106326	0	26.1617	13.487	5.69985	38.4265	254.557	8.95019	0.411075	0.471377	0.12877	0	0.165677	0.0687049
wt.pupae_female_vs_wt.larva_female.wt.pupae_female-Down	FBgn0035281	w11118.pupae_female	w11118.larva_female	-4.28976	1.63439	3.35335e-21	5.69413e-20	5.99202	5.83266	6.01569	2.97331	5.03879	5.66009	0.272935	0.112036	0.583245	0.595929	0.163516	0.230632	0.70608	3.17427	1.53386	1.40445	5.21039	2.93419	0.351528	0.502355	0	0.127702	0.106326	0.0512085	2.11713	2.50039	7.51039	12.3184	6.21743	1.02288	0	0.134679	0.0643849	0.0889371	0	0.13741
wt.pupae_female_vs_wt.larva_female.wt.pupae_female-Down	FBgn0031518	w11118.pupae_female	w11118.larva_female	-4.24618	3.35496	3.37352e-21	5.71905e-20	19.0123	22.8113	17.2904	15.6711	16.2427	24.7966	0.443519	1.56851	1.32202	1.42361	0.850285	1.3179	14.3864	22.7539	15.4664	13.6231	10.1615	20.6224	0.757137	6.17601	1.36963	4.08647	10.7921	4.50635	8.41812	9.01657	14.0484	12.7974	3.93621	11.4307	0.569181	1.31312	1.19112	3.94288	1.49109	1.58021
wt.pupae_female_vs_wt.larva_female.wt.pupae_female-Down	FBgn0039805	w11118.pupae_female	w11118.larva_female	-6.58953	3.1529	3.54195e-21	5.97539e-20	25.5449	19.6952	8.05875	4.72231	20.6887	20.9933	0.272935	0.224072	0.077766	0.198643	0.228923	1.28495	0.26478	5.36957	1.7895	1.05334	23.4597	8.08286	0.189284	0.620556	0.0913084	0.17027	0.398724	0.332855	6.14977	4.73559	21.5253	40.2743	27.5982	1.81561	0.727287	0.168349	0.418502	0.444686	0.497032	0.309172
wt.pupae_female_vs_wt.larva_female.wt.pupae_female-Down	FBgn0033659	w11118.pupae_female	w11118.larva_female	-4.24559	3.67474	3.94866e-21	6.64e-20	21.2198	37.1532	15.4743	8.64009	26.5277	26.7132	1.70584	1.45647	0.972075	1.75468	1.07921	1.97685	4.61894	12.4004	11.9832	7.42017	23.9263	26.8783	1.37907	0.650106	1.64355	2.63918	2.23285	2.35559	21.9779	24.322	37.7866	26.8951	95.4084	13.144	1.54944	4.51175	0.321925	4.53579	1.95499	3.26348
wt.pupae_female_vs_wt.larva_female.wt.pupae_female-Down	FBgn0024289	w11118.pupae_female	w11118.larva_female	-7.09303	4.25107	4.04382e-21	6.78906e-20	63.0288	35.6351	15.4743	14.3418	32.6335	46.9279	0.170584	0.410799	0.311064	0.430393	0.327033	0.626002	1.11796	9.49315	22.7841	1.75556	10.5245	9.68836	0.162244	0.206852	0.791339	0.446958	0.850611	0.512085	31.4545	27.2391	13.7802	29.3246	81.0949	10.2288	0.411075	1.51514	0.225347	0.533623	0.497032	0.893164
wt.pupae_female_vs_wt.larva_female.wt.pupae_female-Down	FBgn0032084	w11118.pupae_female	w11118.larva_female	-2.39298	3.1615	4.06716e-21	6.81723e-20	13.1554	12.9437	19.6361	15.0764	8.77341	9.76291	3.17287	3.06232	3.03287	2.88032	2.61626	5.37044	1.79462	14.5661	15.2107	2.94934	4.84747	9.68836	4.92139	1.86167	1.46093	1.9581	2.39234	3.43097	7.71241	14.9266	6.37042	5.4064	13.3742	7.3903	2.33997	2.52523	1.77059	1.71945	1.65677	1.71762
wt.pupae_female_vs_wt.larva_female.wt.pupae_female-Down	FBgn0038009	w11118.pupae_female	w11118.larva_female	-5.91231	7.86963	4.1229e-21	6.89956e-20	619.565	527.256	247.135	189.487	417.241	348.979	4.12814	12.8468	7.93213	8.27679	13.8335	5.10686	23.4183	59.0949	174.572	33.0514	540.662	215.663	35.5314	54.5203	30.71	21.4114	10.2871	17.1036	1421.65	809.067	942.252	986.873	657.661	319.138	44.6807	131.884	43.9427	63.1157	22.8635	40.3641
wt.pupae_female_vs_wt.larva_female.wt.pupae_female-Down	FBgn0032772	w11118.pupae_female	w11118.larva_female	-3.7262	1.99892	4.30823e-21	7.1751e-20	8.10949	9.14848	5.22116	3.74287	9.01053	6.7981	0.477636	0.709562	0.622128	1.82089	0.654066	0.724845	0.05884	1.5723	3.48313	1.21719	5.13262	3.01723	0.621934	0.295503	0.517414	1.12804	0.637958	0.716919	9.5271	10.3804	7.07452	10.7444	9.3485	3.91251	0.853771	0.370367	1.41647	0.533623	1.25915	0.858811
wt.pupae_female_vs_wt.larva_female.wt.pupae_female-Down	FBgn0038038	w11118.pupae_female	w11118.larva_female	-1.75001	6.11381	4.48235e-21	7.45316e-20	126.373	107.984	90.0083	59.4312	112.424	106.284	34.4239	33.4241	35.4224	29.035	28.7789	20.3615	39.5699	60.8452	121.622	37.9435	77.9743	71.5831	78.4719	57.5049	63.0636	39.1833	26.05	34.2329	359.56	401.313	114.131	142.346	319.325	99.8074	77.7248	89.2922	54.5018	39.3399	47.715	39.9863
wt.pupae_female_vs_wt.larva_female.wt.pupae_female-Down	FBgn0033215	w11118.pupae_female	w11118.larva_female	-10.1317	1.36853	4.65057e-21	7.72054e-20	6.5777	6.39195	2.61058	5.282	5.83906	10.9608	0	0	0	0.165536	0	0	2.0594	6.22988	18.1506	1.70875	4.53641	5.8407	0.162244	0.177302	0.486978	0.297972	0.265816	0.0512085	23.2885	16.8208	11.8691	16.664	24.154	10.2288	0.474317	3.83835	0.965774	0.355749	0.331354	0.652697
wt.pupae_female_vs_wt.larva_female.wt.pupae_female-Down	FBgn0015001	w11118.pupae_female	w11118.larva_female	-8.4498	3.86535	4.76975e-21	7.89591e-20	43.6561	35.1557	9.08028	8.46519	49.7951	56.2715	0.102351	0.0746907	0.077766	0.0662143	0.0654066	0	2.26534	15.1297	45.2807	2.38756	7.02495	24.996	0.297447	0.206852	0.213053	0.489525	0.106326	0.0512085	39.5702	39.8926	45.3305	14.8505	74.8775	26.288	0.505939	3.06395	0.547272	0.385394	0.132542	0.927516
wt.pupae_female_vs_wt.larva_female.wt.pupae_female-Down	FBgn0085195	w11118.pupae_female	w11118.larva_female	-2.32587	11.2221	4.80987e-21	7.94697e-20	3897.29	4207.74	4040.76	3459.29	3208.43	3224.82	965.337	989.914	632.043	605.795	826.216	203.484	1285.27	1200.44	2251.19	839.369	1354.54	938.387	1206.55	622.625	736.25	557.591	455.848	134.602	3987.62	5214.91	1953.57	1521.05	2042.4	1104.2	1278.22	2129.61	2023.52	398.498	362.767	852.662
wt.pupae_female_vs_wt.larva_female.wt.pupae_female-Down	FBgn0286508	w11118.pupae_female	w11118.larva_female	-2.24985	6.46553	5.46565e-21	9.00189e-20	142.547	143.02	159.737	153.738	149.444	165.131	40.565	36.0383	23.2909	26.8168	22.598	65.4996	26.8016	149.992	237.62	92.1084	141.665	149.754	113.949	26.9499	84.0341	78.1538	44.6571	49.5955	198.96	164.306	102.228	162.124	409.634	280.832	77.4086	47.3397	52.4415	72.9877	104.145	58.8457
wt.pupae_female_vs_wt.larva_female.wt.pupae_female-Down	FBgn0031791	w11118.pupae_female	w11118.larva_female	-2.97432	6.00737	5.92782e-21	9.73229e-20	93.935	111.22	143.658	116.169	72.8253	55.433	10.1668	16.2079	20.919	12.4483	10.5632	8.17097	39.8935	234.392	508.185	74.0378	54.4628	130.599	63.8159	81.0565	95.3868	36.4377	37.8788	36.2044	223.358	101.607	91.5328	76.1687	62.4426	354.249	100.46	97.4739	78.4852	69.1634	54.309	44.1085
wt.pupae_female_vs_wt.larva_female.wt.pupae_female-Down	FBgn0086673	w11118.pupae_female	w11118.larva_female	-3.63878	1.9531	5.98844e-21	9.81632e-20	5.54149	7.39069	8.77761	5.66678	3.85319	3.98303	0.54587	0.410799	0.894309	0.430393	0.752176	19.4061	3.35388	8.6625	3.35531	8.12239	3.96612	4.8165	0.243366	2.18672	0.821775	1.72398	2.84423	1.2034	1.9155	1.43962	5.56573	3.59286	0.447297	3.04307	0.252969	0.336698	0.676042	0.770788	0.397625	0.549639
wt.pupae_female_vs_wt.larva_female.wt.pupae_female-Down	FBgn0034295	w11118.pupae_female	w11118.larva_female	-4.15413	5.1007	6.04926e-21	9.90044e-20	66.9934	54.8909	76.123	24.591	51.277	65.1061	2.31995	6.53544	3.03287	1.32429	1.27543	0.52716	201.204	94.2789	23.4232	236.556	12.5982	26.6845	13.4392	13.2976	20.5444	16.2182	17.916	6.34986	58.322	53.4175	73.6286	41.4377	72.0148	17.9771	19.7316	58.3497	38.5666	16.3051	5.46735	37.2381
wt.pupae_female_vs_wt.larva_female.wt.pupae_female-Down	FBgn0039471	w11118.pupae_female	w11118.larva_female	-9.46604	5.07174	6.222e-21	1.01672e-19	46.945	134.63	23.2682	76.3965	116.811	99.965	0.0682338	0.149381	0.077766	0.165536	0	0	25.5954	289.452	331.984	24.1331	332.765	285.17	5.40812	0.679657	3.07405	1.55371	2.39234	0.768128	542.843	239.469	1082.8	901.774	1416.81	462.137	1.6443	25.7237	15.6777	3.1128	0.695844	1.20234
wt.pupae_female_vs_wt.larva_female.wt.pupae_female-Down	FBgn0033221	w11118.pupae_female	w11118.larva_female	-2.90391	4.80379	6.68155e-21	1.0901e-19	60.2355	56.9683	32.3107	25.9902	55.3081	63.6087	7.77865	6.34871	7.27112	4.50257	3.0087	4.48086	21.0353	35.451	90.114	26.4973	37.5096	42.9333	12.7902	8.42183	13.1484	7.83241	5.84795	3.73822	143.461	151.88	89.4541	76.2371	276.877	49.0471	24.1902	45.9255	16.2894	13.9928	10.8353	17.5197
wt.pupae_female_vs_wt.larva_female.wt.pupae_female-Down	FBgn0010357	w11118.pupae_female	w11118.larva_female	-8.48495	7.23195	7.14899e-21	1.16454e-19	364.702	407.487	137.264	125.579	549.969	304.687	0.648221	1.75523	0.311064	0.761465	0.425143	2.86643	95.3797	519.098	1104.38	147.608	890.406	523.697	29.8528	17.5233	26.0838	8.74761	10.0478	1.97153	3139.61	5094.97	1718.6	1731.42	10459.9	738.851	18.9095	86.2956	44.7153	12.214	4.63896	11.6455
wt.pupae_female_vs_wt.larva_female.wt.pupae_female-Down	FBgn0085261	w11118.pupae_female	w11118.larva_female	-3.31252	6.18963	7.38664e-21	1.20137e-19	78.3467	128.558	199.993	147.651	71.4026	83.8532	14.6703	13.5937	15.1644	9.13758	9.38584	10.6091	25.5366	142.338	176.617	78.9066	107.966	145.381	26.7972	17.3165	25.9924	17.9422	14.8325	20.3554	212.066	309.253	172.37	163.287	203.52	165.093	29.5658	44.5788	29.3273	20.6631	19.0529	20.0962
wt.pupae_female_vs_wt.larva_female.wt.pupae_female-Down	FBgn0035665	w11118.pupae_female	w11118.larva_female	-6.01481	10.4277	9.38048e-21	1.51853e-19	3069.98	4214.65	949.003	782.365	4074.81	5637.3	40.0873	47.466	49.0703	57.3416	9.09151	4.81033	738.766	1049.38	1330.27	711.189	3188.78	2461.87	290.957	313.735	279.891	116.337	242.424	28.856	4740.41	5399.18	4449.84	2596.51	8508.97	1329.18	549.576	1047.67	319.253	535.253	285.926	412.229
wt.pupae_female_vs_wt.larva_female.wt.pupae_female-Down	FBgn0036262	w11118.pupae_female	w11118.larva_female	-7.41699	6.42038	9.87275e-21	1.59574e-19	227.156	178.016	111.12	89.4441	261.632	162.076	0.682338	2.16603	0.38883	0.927001	1.14461	0.856634	8.47297	28.6575	52.183	5.24327	86.7102	22.2279	1.35203	2.15717	2.00878	1.02162	1.16959	0.460877	157.978	113.465	152.421	330.851	292.353	43.9582	0.727287	3.97303	1.51305	0.563268	0.198813	0.755754
wt.pupae_female_vs_wt.larva_female.wt.pupae_female-Down	FBgn0035887	w11118.pupae_female	w11118.larva_female	-14.5167	8.3169	1.1605e-20	1.86702e-19	1060	743.424	118.46	121.276	649.855	1051.64	0	0.0746907	0	0.165536	0	0.065895	12.4152	85.9724	215.89	12.4762	116.521	60.2616	0.594894	0.0295503	1.21744	0.319256	0.292397	0.153626	1401.59	1692.69	981.614	1047.47	1158.86	418.281	1.86565	40.168	7.33988	2.0752	1.15974	0.755754
wt.pupae_female_vs_wt.larva_female.wt.pupae_female-Down	FBgn0050288	w11118.pupae_female	w11118.larva_female	-5.36091	2.75079	1.19105e-20	1.91322e-19	19.0123	14.1422	6.62104	5.00215	13.9308	17.6391	0.375286	0.261418	0.38883	0.198643	0.19622	0.230632	2.41244	6.88254	9.55464	1.59171	7.05087	3.93071	1.05458	0.827408	1.15657	0.723646	0.903774	0.128021	27.1699	26.3678	15.4231	18.854	19.4127	5.37012	1.70754	1.81817	1.99593	0.681851	0.695844	1.85503
wt.pupae_female_vs_wt.larva_female.wt.pupae_female-Down	FBgn0262721	w11118.pupae_female	w11118.larva_female	-3.71552	2.35334	1.35381e-20	2.17131e-19	10.0918	11.905	6.77238	5.56184	11.5003	9.2538	0.511753	0.896289	0.933192	0.397286	1.11191	0.296527	1.11796	2.13596	2.84402	0.304297	7.82854	0.858112	1.35203	2.77773	0.517414	0.383107	0.372142	0.435272	39.2174	25.307	13.3443	17.759	9.97472	5.54912	1.10674	3.73734	3.21925	1.48229	0.198813	1.06493
wt.pupae_female_vs_wt.larva_female.wt.pupae_female-Down	FBgn0035546	w11118.pupae_female	w11118.larva_female	-4.07901	2.77504	1.46707e-20	2.34214e-19	16.6695	12.0249	10.4802	11.1587	9.81081	11.8293	0.98939	1.08302	0.38883	2.88032	0.882989	0.164737	1.00028	19.4906	13.4532	5.12624	35.4877	31.7778	0.270406	0.797858	0.152181	0.340539	0.292397	0.230438	25.9601	18.0331	35.909	34.7994	12.3901	21.2503	0.347833	0.168349	0.579464	0.326103	0.331354	0.446582
wt.pupae_female_vs_wt.larva_female.wt.pupae_female-Down	FBgn0259998	w11118.pupae_female	w11118.larva_female	-12.9076	7.23058	1.74445e-20	2.7807e-19	445.662	390.069	71.5451	25.1857	274.881	583.139	0	0	0.116649	1.19186	1.17732	1.54853	6.85486	111.337	382.857	38.4351	385.387	240.797	2.21733	0.0591006	2.58707	2.83073	1.48857	1.33142	1180.76	1836.84	504.738	325.65	1240	56.4885	3.2886	9.69689	8.531	1.98626	2.25321	3.4696
wt.pupae_female_vs_wt.larva_female.wt.pupae_female-Down	FBgn0036226	w11118.pupae_female	w11118.larva_female	-7.24221	4.67111	1.96988e-20	3.12568e-19	61.497	65.2379	26.8625	22.2473	68.646	73.0721	0.341169	0.0746907	0.661011	0.264857	0.0981098	0	3.5304	42.8972	62.5046	12.1017	101.045	66.7943	1.08162	0.384154	1.33919	0.681079	1.43541	0.35846	94.6157	131.953	130.962	109.976	113.434	47.6917	0.980256	4.57909	1.38428	0.741143	0.662709	0.824459
wt.pupae_female_vs_wt.larva_female.wt.pupae_female-Down	FBgn0038160	w11118.pupae_female	w11118.larva_female	-6.42935	2.04365	2.04112e-20	3.23379e-19	8.1996	12.3445	4.1618	3.28813	13.1305	6.31894	0.136468	0.0746907	0.077766	0.0662143	0	0	0.912021	4.00492	14.8273	2.48119	12.7279	6.422	0.270406	0.591006	0.486978	0.127702	0.15949	0.153626	45.8208	30.573	14.719	29.9747	50.9918	5.60026	0.790529	0.572386	1.15893	1.24512	0.695844	0.480934
wt.pupae_female_vs_wt.larva_female.wt.pupae_female-Down	FBgn0036547	w11118.pupae_female	w11118.larva_female	-2.67973	5.58194	2.07095e-20	3.27607e-19	109.748	84.174	57.2815	39.8423	75.0779	55.8522	13.6126	13.1456	15.3199	13.7726	10.7921	13.8379	20.7411	45.9231	75.7021	20.8092	56.8217	39.833	26.0131	19.8578	26.2968	18.304	11.8022	11.8036	137.11	146.69	89.6217	84.0045	149.889	56.6164	29.4709	38.0468	36.6028	25.7621	23.1285	20.0618
wt.pupae_female_vs_wt.larva_female.wt.pupae_female-Down	FBgn0039226	w11118.pupae_female	w11118.larva_female	-4.28697	3.02658	2.11237e-20	3.33653e-19	16.5794	21.7726	8.70194	15.3213	51.9588	39.3811	0.921156	0.672217	0.972075	15.2293	21.5842	24.3152	0.823761	1.09765	2.93989	37.9201	38.9094	32.0823	0.540812	1.21156	0.456542	27.9668	25.6247	23.2487	6.40181	10.9487	10.2597	19.5383	12.1217	22.6312	0.853771	0.808074	0.901389	19.5365	16.5677	28.3064
wt.pupae_female_vs_wt.larva_female.wt.pupae_female-Down	FBgn0051373	w11118.pupae_female	w11118.larva_female	-2.51274	3.67441	2.57933e-20	4.0434e-19	19.9133	28.2444	17.9336	9.37467	19.5623	18.2081	4.81048	4.18268	3.34394	3.01275	1.47165	3.59128	5.884	12.3411	15.2746	5.29009	12.5723	7.86141	3.7316	3.13233	5.99592	1.97939	2.47209	2.45801	25.3552	31.8232	17.8707	17.9301	21.515	5.95827	7.0199	13.1312	8.1125	4.89154	5.50048	3.71006
wt.pupae_female_vs_wt.larva_female.wt.pupae_female-Down	FBgn0039779	w11118.pupae_female	w11118.larva_female	-7.85066	2.54453	2.73303e-20	4.27792e-19	14.6421	14.7015	5.86435	3.53299	11.0853	12.0689	0	0	0.155532	0.297964	0.163516	0	0	1.45364	1.72559	0.0936299	6.29912	3.04491	0	0	0	0	0	0	10.7873	12.6535	7.8792	7.5279	14.4924	1.96904	0.0948635	0.0673395	0.0643849	0	0.0662709	0
wt.pupae_female_vs_wt.larva_female.wt.pupae_female-Down	FBgn0036321	w11118.pupae_female	w11118.larva_female	-2.39755	4.13628	2.81644e-20	4.39525e-19	29.6447	29.9223	30.3811	28.2289	18.4064	61.8118	7.13043	4.0333	7.03782	5.46268	0.621362	1.12021	14.357	16.079	19.6206	6.67113	14.9831	49.7428	7.7877	10.4904	9.67869	13.0895	8.87825	10.4721	7.71241	9.62273	62.866	34.2862	39.2279	34.3176	2.71942	5.52184	3.28363	11.2357	8.08505	2.88561
wt.pupae_female_vs_wt.larva_female.wt.pupae_female-Down	FBgn0038717	w11118.pupae_female	w11118.larva_female	-9.1339	5.75898	2.83868e-20	4.42333e-19	95.1514	176.378	57.8111	9.19977	27.6837	132.877	0.409403	0	0.194415	0.496607	0.19622	0.230632	0.38246	7.29786	5.17676	1.63852	21.0489	5.92374	0	0	0.182617	0.276688	0.637958	0	43.9557	52.9629	35.6073	35.9628	21.1124	4.8331	0.126485	0.841744	0.193155	0.20752	0.198813	0.618344
wt.pupae_female_vs_wt.larva_female.wt.pupae_female-Down	FBgn0064237	w11118.pupae_female	w11118.larva_female	-3.8947	4.44755	2.93429e-20	4.56548e-19	54.7391	43.8648	25.3113	19.7288	35.8643	34.0504	2.72935	4.07064	2.13856	0.860786	2.91059	1.48264	6.88428	15.278	2.93989	5.54757	6.0399	7.4462	1.56836	0.591006	0.760903	1.12804	1.19617	1.10098	102.479	114.412	24.8446	34.9021	49.5158	20.4832	11.4469	14.7474	11.9112	4.50615	5.93124	7.17966
wt.pupae_female_vs_wt.larva_female.wt.pupae_female-Down	FBgn0036663	w11118.pupae_female	w11118.larva_female	-2.67209	8.294	3.4479e-20	5.34066e-19	644.525	613.787	389.809	316.71	643.897	687.207	80.4817	86.2678	110.428	75.3519	89.4435	73.8682	24.3304	135.604	96.3133	32.6768	157.115	119.831	39.8308	59.071	36.7973	49.889	63.2908	53.9994	84.9878	104.259	203.853	202.09	77.114	84.5154	10.0239	19.2591	17.899	50.6942	49.7363	15.2868
wt.pupae_female_vs_wt.larva_female.wt.pupae_female-Down	FBgn0031695	w11118.pupae_female	w11118.larva_female	-5.8636	3.04015	4.39018e-20	6.76998e-19	23.6527	17.5379	7.75608	6.01658	11.0853	24.2575	0.170584	0.298763	0.427713	0.761465	0.654066	0.230632	1.58868	9.31516	5.27263	7.42017	10.8096	15.2246	0.567853	0.531905	0.243489	0.276688	0.824029	0.998566	16.1305	13.2597	32.1874	24.671	7.64878	7.82503	0.252969	1.17844	0.25754	0.978308	0.695844	1.3741
wt.pupae_female_vs_wt.larva_female.wt.pupae_female-Down	FBgn0031514	w11118.pupae_female	w11118.larva_female	-4.42912	5.0011	4.7209e-20	7.26921e-19	74.8777	75.9843	34.8456	34.6653	65.4153	92.0888	2.89993	1.94196	4.39378	2.91343	2.32193	1.48264	5.20734	35.718	53.7169	10.4163	53.7888	65.7978	8.49075	3.78244	4.47411	5.34221	1.91387	4.91602	126.473	105.017	43.1177	31.4119	71.5228	51.1184	9.77094	8.31643	9.62555	10.9393	11.7962	13.6379
wt.pupae_female_vs_wt.larva_female.wt.pupae_female-Down	FBgn0033807	w11118.pupae_female	w11118.larva_female	-7.16854	0.990234	5.42361e-20	8.33891e-19	4.32506	5.23341	2.30791	1.25928	6.49114	5.27078	0	0.0746907	0	2.25129	3.20492	1.77916	0	0.741653	1.59777	4.47083	7.31009	4.45665	0	0.0886509	0.243489	5.27836	4.51887	3.66141	1.81469	3.67482	1.30761	2.84007	9.48269	4.6541	0	0	0	3.85394	2.71711	6.38956
wt.pupae_female_vs_wt.larva_female.wt.pupae_female-Down	FBgn0032304	w11118.pupae_female	w11118.larva_female	-9.90716	3.70623	5.51213e-20	8.4625e-19	35.4115	35.2356	8.32359	2.83339	76.6488	12.7277	0	0.0746907	0	0	0	0.065895	0.17652	1.77997	0.958659	0.397927	73.2565	7.88909	0	0.0591006	0	0	0.0531632	0	75.9143	149.721	52.7403	82.3963	102.207	3.29879	0.158106	0	0.12877	0.0592914	0.0662709	0
wt.pupae_female_vs_wt.larva_female.wt.pupae_female-Down	FBgn0014417	w11118.pupae_female	w11118.larva_female	-1.74779	3.62394	5.63163e-20	8.63324e-19	18.1112	21.8525	17.7822	10.2142	20.6887	12.6978	6.65279	6.23668	5.44362	6.25725	8.928	6.22707	7.03138	10.2645	11.9193	6.97543	16.3311	12.5118	4.56986	6.94432	10.257	8.68376	7.41626	9.65281	17.4916	23.0718	16.3619	14.7136	10.1536	13.6043	5.59695	5.52184	7.66181	9.30875	7.65429	6.08038
wt.pupae_female_vs_wt.larva_female.wt.pupae_female-Down	FBgn0262605	w11118.pupae_female	w11118.larva_female	-6.52605	2.82267	6.32657e-20	9.66544e-19	15.363	21.0934	6.01569	5.84168	18.5546	13.4465	0.136468	0.112036	0.233298	0.198643	0.228923	0.230632	1.26506	3.35227	8.94749	2.43438	15.0868	4.56737	0.594894	0.502355	0.304361	0.340539	0.398724	0.128021	31.6562	18.2983	10.528	15.1585	36.6336	11.1238	0.600802	0.303028	0.643849	0.503977	0.231948	0.13741
wt.pupae_female_vs_wt.larva_female.wt.pupae_female-Down	FBgn0083956	w11118.pupae_female	w11118.larva_female	-3.42178	4.8786	6.33282e-20	9.66544e-19	76.4545	54.3715	32.0837	16.3007	50.2693	35.0986	5.69752	5.30304	5.32697	14.9644	15.9265	17.8246	15.5632	21.4783	8.27643	13.155	43.394	98.6552	4.78619	59.6325	19.0226	34.0327	30.4093	11.9572	27.3715	20.3062	27.9963	40.0347	22.4096	15.2409	6.38748	6.73395	10.3338	16.8684	12.8565	13.2944
wt.pupae_female_vs_wt.larva_female.wt.pupae_female-Down	FBgn0053985	w11118.pupae_female	w11118.larva_female	-2.25293	2.22317	7.27878e-20	1.10767e-18	7.16339	7.67034	8.51277	5.4569	5.63158	7.09758	1.67173	1.56851	1.98303	1.15875	1.56976	4.71149	1.471	8.78117	12.1111	9.83114	10.4726	14.3665	0.89234	0.443254	0.882648	1.06419	0.398724	1.04977	8.82139	7.38753	8.75094	8.96504	12.4349	9.23149	3.25698	3.13129	2.92951	1.15618	2.25321	0.961869
wt.pupae_female_vs_wt.larva_female.wt.pupae_female-Down	FBgn0040250	w11118.pupae_female	w11118.larva_female	-7.53744	2.23409	7.6542e-20	1.1631e-18	10.5874	12.7839	4.99416	4.51243	11.7374	13.0272	0	0	0.155532	0	0	0.164737	0.61782	10.9468	9.04335	2.69186	4.22534	11.5984	0	0	0.121744	0.127702	0.106326	0	18.8526	20.6851	27.4598	12.5921	11.1377	12.1211	0.379454	0.269358	0	0.474331	0.0994063	0.240467
wt.pupae_female_vs_wt.larva_female.wt.pupae_female-Down	FBgn0028855	w11118.pupae_female	w11118.larva_female	-3.66225	6.37145	8.1092e-20	1.23045e-18	123.805	205.501	139.269	79.9995	78.0419	63.998	20.129	9.299	9.95405	14.8651	6.37714	5.69991	44.7773	63.4855	152.81	83.2136	191.307	254.832	43.3731	264.682	55.272	23.5611	22.302	38.7136	1499.74	592.025	399.023	193.775	83.9129	164.786	221.127	228.618	409.488	182.44	93.7402	202.302
wt.pupae_female_vs_wt.larva_female.wt.pupae_female-Down	FBgn0261681	w11118.pupae_female	w11118.larva_female	-4.68184	2.0659	8.42908e-20	1.27712e-18	4.8657	10.7465	8.85328	7.10096	8.32882	12.8176	0.170584	0.410799	0.427713	0.264857	0.523253	1.05432	1.67694	7.95052	14.1562	2.38756	12.0539	9.49459	0.89234	0.561456	0.700031	0.404391	0.531632	0.204834	18.1973	44.0978	22.7659	21.3176	32.5185	17.3634	3.76292	6.53193	3.50898	2.49024	2.18694	4.56888
wt.pupae_female_vs_wt.larva_female.wt.pupae_female-Down	FBgn0030796	w11118.pupae_female	w11118.larva_female	-1.88084	4.18222	8.64184e-20	1.30745e-18	28.6535	30.4017	27.8084	20.0786	19.5031	22.88	10.1668	8.25333	6.72676	6.42279	5.69037	10.5102	11.2973	29.8441	13.613	10.9079	15.7867	12.152	3.83977	4.07794	4.50455	4.27803	6.03402	3.84064	9.47669	11.2897	23.2688	18.9224	9.43796	12.3513	3.2886	3.70367	5.66587	6.16631	3.81058	4.29406
wt.pupae_female_vs_wt.larva_female.wt.pupae_female-Down	FBgn0035398	w11118.pupae_female	w11118.larva_female	-2.89049	5.55974	9.07092e-20	1.37038e-18	110.379	82.4162	59.211	32.3566	86.9635	66.9029	9.24567	14.1165	13.1425	13.4084	6.31173	13.805	59.2519	22.1606	13.8047	26.0525	60.0102	30.6152	34.1793	59.8689	45.8672	44.8022	58.0276	29.4449	27.7748	25.6101	56.6632	67.4774	50.634	20.2019	18.5932	13.5689	38.6632	32.4917	18.8209	44.8987
wt.pupae_female_vs_wt.larva_female.wt.pupae_female-Down	FBgn0287695	w11118.pupae_female	w11118.larva_female	-3.84488	3.10866	9.44772e-20	1.42317e-18	21.1297	18.4168	9.30729	5.84168	16.5094	13.147	1.09174	1.41912	1.12761	2.3175	3.76088	2.89938	2.5007	4.00492	10.7689	6.78817	11.3281	4.51201	1.29795	1.86167	1.94791	3.5331	2.97714	2.63724	35.1847	27.0118	13.4785	17.28	45.9374	9.25706	3.44671	3.06395	3.02609	3.52784	2.94905	5.22157
wt.pupae_female_vs_wt.larva_female.wt.pupae_female-Down	FBgn0052405	w11118.pupae_female	w11118.larva_female	-7.77542	2.99652	9.94167e-20	1.49542e-18	23.022	18.3769	6.69671	2.62351	15.2942	15.1235	0.0682338	0	0.155532	0.0662143	0	0	0.23536	0.711987	2.23687	0.37452	4.43272	1.05188	0	0.147751	0.213053	0.17027	0	0.0512085	7.96445	4.09155	3.95636	6.46715	113.569	1.48317	0.0632423	0.101009	0	0	0	0.309172
wt.pupae_female_vs_wt.larva_female.wt.pupae_female-Down	FBgn0261675	w11118.pupae_female	w11118.larva_female	-3.76239	2.4199	1.2943e-19	1.94378e-18	10.1819	13.3432	6.69671	7.66064	31.0033	27.9112	1.02351	0.634871	0.699894	0.23175	0.457846	0.26358	2.0594	18.126	8.97944	5.71142	10.7318	25.4389	0.486731	1.18201	0.669595	0.723646	0.50505	0	28.7829	14.7751	19.7818	10.5048	15.4765	25.751	0.28459	0.707065	2.5754	1.33406	0.397625	1.09928
wt.pupae_female_vs_wt.larva_female.wt.pupae_female-Down	FBgn0051781	w11118.pupae_female	w11118.larva_female	-2.21335	3.68998	1.31865e-19	1.97494e-18	23.3373	21.413	19.7118	19.4489	22.556	38.7522	4.16226	4.25737	6.45458	4.70122	4.12061	3.92075	12.7683	28.6871	30.4534	18.211	39.3242	29.5633	9.03157	29.5207	15.979	16.431	12.5731	12.8277	15.3744	38.0742	32.0533	27.7164	20.7993	29.4334	7.39935	8.55212	14.9695	6.72958	8.64835	7.21401
wt.pupae_female_vs_wt.larva_female.wt.pupae_female-Down	FBgn0259219	w11118.pupae_female	w11118.larva_female	-2.50923	5.12695	1.51361e-19	2.26043e-18	74.292	51.4552	54.7465	59.0814	48.402	72.0239	11.5997	14.0045	8.35984	10.9585	9.51666	10.8068	24.1833	64.5831	97.5596	43.4209	72.427	49.0231	17.8198	16.2822	27.0273	14.856	13.5566	17.6925	126.877	144.833	99.915	92.0457	76.622	56.6419	32.6647	24.6799	32.4822	47.611	34.6928	34.0089
wt.pupae_female_vs_wt.larva_female.wt.pupae_female-Down	FBgn0013771	w11118.pupae_female	w11118.larva_female	-6.55946	3.72589	1.54754e-19	2.30778e-18	35.3214	33.3979	10.5937	5.38694	28.5136	33.152	0.136468	0.448144	0.311064	0.364179	0.621362	0.26358	2.7949	10.6501	11.5359	4.02609	19.3121	16.5533	0.45969	0.768308	1.24788	0.808781	0.531632	0.563294	24.4478	51.5611	33.6962	31.5145	25.4512	6.18842	0.505939	2.05386	1.22331	1.15618	0.828386	2.12985
wt.pupae_female_vs_wt.larva_female.wt.pupae_female-Down	FBgn0034883	w11118.pupae_female	w11118.larva_female	-3.65545	2.85971	1.78148e-19	2.65285e-18	17.7508	11.7852	11.199	6.96104	14.6421	10.1223	0.682338	1.2324	1.55532	0.860786	1.24272	0.362422	3.6775	7.11987	13.8047	3.60475	10.5763	10.0482	3.92089	1.95032	2.13053	2.23479	1.94046	0.768128	35.7392	42.6961	18.0719	14.7478	45.8479	12.0444	5.75505	3.46798	4.02406	2.84599	2.41889	2.1642
wt.pupae_female_vs_wt.larva_female.wt.pupae_female-Down	FBgn0025578	w11118.pupae_female	w11118.larva_female	-8.92353	7.32226	1.92558e-19	2.86334e-18	377.317	515.751	75.3664	44.8095	324.438	258.448	0.409403	0.634871	1.08872	0.69525	0.359736	0.560107	0.52956	18.927	33.5531	2.01304	79.2445	11.0171	1.02754	0.797858	1.21744	0.148986	0.398724	0.307251	312.63	155.858	70.611	228.506	1097.58	34.2153	1.07512	0.808074	2.47882	0.770788	0.695844	0.515287
wt.pupae_female_vs_wt.larva_female.wt.pupae_female-Down	FBgn0259101	w11118.pupae_female	w11118.larva_female	-4.32143	4.46201	1.96646e-19	2.91995e-18	55.6852	49.4977	22.0197	18.9942	67.4012	76.6359	2.38818	2.87559	1.55532	1.62225	1.21002	4.5138	3.44214	13.8541	22.9759	4.09631	29.9921	29.8402	3.81273	3.48693	3.68277	1.575	2.04678	0.947358	66.0344	75.3528	59.2784	61.6261	149.844	26.7739	6.00802	5.31982	4.05625	2.0752	4.04252	2.33597
wt.pupae_female_vs_wt.larva_female.wt.pupae_female-Down	FBgn0286723	w11118.pupae_female	w11118.larva_female	-4.96344	7.5178	2.36461e-19	3.49124e-18	354.745	526.337	199.464	70.6948	259.794	159.171	11.088	7.35704	18.5861	0.562822	23.4483	11.1033	10.7089	12.1038	23.8387	6.32002	51.1966	2.49129	19.6315	25.4428	8.64386	14.2388	1.51515	4.09668	539.566	723.75	202.881	260.26	62.8452	13.3741	13.1228	5.99322	12.0078	12.1844	18.0257	0.790106
wt.pupae_female_vs_wt.larva_female.wt.pupae_female-Down	FBgn0039474	w11118.pupae_female	w11118.larva_female	-7.31397	6.9126	2.55876e-19	3.77254e-18	155.207	446.558	129.735	148.91	158.366	281.507	1.15997	2.83825	0.894309	1.55604	0.130813	0	63.4296	502.722	672.084	129.794	822.049	577.897	21.4973	9.8107	18.9008	8.44964	12.9187	5.04404	1066.38	717.348	1718.03	1379.08	1542.46	702.641	12.1109	135.352	39.6933	14.556	5.93124	9.1721
wt.pupae_female_vs_wt.larva_female.wt.pupae_female-Down	FBgn0039326	w11118.pupae_female	w11118.larva_female	-5.89526	-0.220256	2.66408e-19	3.92227e-18	1.84716	1.39824	1.66472	0.839522	2.69723	1.49738	0	0.0746907	0	0.165536	0	0.0988424	0	0.118664	0.223687	0.257482	0.622136	0.442896	0	0	0.0913084	0	0.0531632	0	0.856935	0.985003	0.134114	1.33449	1.96811	0.332436	0.126485	0	0	0	0	0.103057
wt.pupae_female_vs_wt.larva_female.wt.pupae_female-Down	FBgn0011555	w11118.pupae_female	w11118.larva_female	-14.619	5.8487	2.74523e-19	4.03603e-18	105.288	221.561	23.6466	27.6343	281.431	309.389	0	0	0	0	0	0.065895	1.41216	25.7502	77.5236	2.13008	128.419	51.0161	0.0540812	0	0.213053	0	0.212653	0.17923	239.488	181.809	197.516	210.097	734.73	34.0619	0.0948635	1.31312	0.0321925	0.118583	0	0.171762
wt.pupae_female_vs_wt.larva_female.wt.pupae_female-Down	FBgn0038977	w11118.pupae_female	w11118.larva_female	-4.0353	0.789692	3.51058e-19	5.13225e-18	3.78443	3.31582	2.64842	1.25928	2.22299	3.44397	0.238818	0.261418	0.116649	0.0662143	0	0.26358	0.764921	2.22496	1.7895	1.264	4.27718	2.26984	0.486731	0.620556	0.882648	0.255405	0.50505	0.947358	3.27652	4.24309	4.25812	4.34565	6.53053	2.12247	0.505939	0.202019	0.450695	0.177874	0.298219	0.446582
wt.pupae_female_vs_wt.larva_female.wt.pupae_female-Down	FBgn0042105	w11118.pupae_female	w11118.larva_female	-6.14968	2.19679	3.53286e-19	5.15758e-18	7.97434	13.3032	6.16703	4.30255	19.1177	18.7472	0.272935	0	0.116649	0.165536	0.163516	0.26358	0.764921	2.28429	1.56581	0.842669	8.32107	3.73694	0.135203	0.177302	0	0.0851349	0.106326	0.332855	14.0638	27.5801	18.0048	12.8316	21.9175	1.22746	0.252969	0.235688	0.225347	0.237166	0.430761	0.171762
wt.pupae_female_vs_wt.larva_female.wt.pupae_female-Down	FBgn0034140	w11118.pupae_female	w11118.larva_female	-4.91442	7.98285	3.55123e-19	5.17714e-18	444.941	507.002	543.001	240.628	320.645	267.971	11.8386	31.7436	9.3708	20.6589	22.369	40.8219	101.205	204.34	90.3377	103.274	193.277	180.342	23.309	50.3832	29.3404	17.857	30.4093	15.0041	214.183	325.506	305.512	427.653	83.9129	40.148	33.1074	146.497	91.5554	64.1237	40.7235	50.8416
wt.pupae_female_vs_wt.larva_female.wt.pupae_female-Down	FBgn0053333	w11118.pupae_female	w11118.larva_female	-8.89144	7.33662	3.619e-19	5.26856e-18	342.581	463.057	175.06	134.429	294.887	468.44	0.238818	0.373454	1.5942	4.20461	1.66787	1.9439	8.59065	352.967	554.073	91.6637	556.397	233.462	0.648975	2.09807	1.30875	2.6179	4.78469	6.6059	1345.89	1166.05	559.155	776.537	352.112	255.311	1.48619	14.6127	10.7523	0.889371	2.08753	3.26348
wt.pupae_female_vs_wt.larva_female.wt.pupae_female-Down	FBgn0036066	w11118.pupae_female	w11118.larva_female	-4.0389	0.632375	3.90697e-19	5.67984e-18	3.01853	2.27713	3.40511	1.99387	3.14183	5.09109	0.136468	0.224072	0.194415	0.165536	0.19622	0.164737	0.38246	6.85287	10.2257	2.57482	5.23631	5.78534	0.0811218	0.325053	0.517414	0.191553	0.398724	0.230438	13.6605	15.9874	6.37042	5.4064	14.8055	6.85329	0	0.639725	0.482887	0.177874	0.265083	0.171762
wt.pupae_female_vs_wt.larva_female.wt.pupae_female-Down	FBgn0003358	w11118.pupae_female	w11118.larva_female	-7.28872	6.60905	4.67222e-19	6.78287e-18	299.781	231.828	54.1412	58.1719	213.467	278.752	1.67173	1.49381	0.855426	2.64857	0.29433	0.230632	27.6842	112.108	292.072	21.371	83.5217	84.87	12.0601	4.25524	15.8572	4.19289	7.57575	2.22757	455.436	487.766	525.124	586.218	1347.3	241.758	7.96853	76.4977	18.1566	8.21186	4.7715	4.22535
wt.pupae_female_vs_wt.larva_female.wt.pupae_female-Down	FBgn0030443	w11118.pupae_female	w11118.larva_female	-4.4727	6.26927	5.33517e-19	7.72375e-18	139.844	203.024	106.769	84.5119	134.121	146.563	3.30934	9.33634	9.02085	4.20461	3.63006	4.21728	40.3054	64.3755	103.152	36.6795	152.475	86.697	15.4132	28.9888	26.7838	11.2165	14.0085	7.57886	403.415	323.612	132.069	132.354	264.934	60.7335	22.8305	39.562	58.6547	25.3767	15.0435	22.0886
wt.pupae_female_vs_wt.larva_female.wt.pupae_female-Down	FBgn0259709	w11118.pupae_female	w11118.larva_female	-2.41066	2.57373	5.47245e-19	7.91148e-18	12.1642	8.58919	9.57213	4.86223	12.508	8.92438	1.97878	2.12869	1.98303	3.708	5.42875	3.52538	5.67806	5.45856	6.2952	5.14964	4.04388	4.48433	1.78468	1.71392	2.34358	3.19256	1.96704	3.04691	2.5708	1.47751	3.98989	5.23531	13.8215	1.71332	1.80241	3.36698	1.57743	2.04555	2.65083	2.0955
wt.pupae_female_vs_wt.larva_female.wt.pupae_female-Down	FBgn0243514	w11118.pupae_female	w11118.larva_female	-4.22589	4.6033	5.52831e-19	7.98116e-18	36.5378	59.6449	44.6826	55.6184	51.4252	64.2975	4.46931	1.6432	1.86638	0.960108	5.03631	0.988424	13.5038	54.9416	16.5529	16.3852	24.3151	22.8645	0.757137	1.32976	0.365233	0.212837	2.76449	1.66428	4.4359	3.82636	61.5919	65.5612	10.7351	4.29609	0.252969	3.46798	1.12674	0.919017	0.397625	0.858811
wt.pupae_female_vs_wt.larva_female.wt.pupae_female-Down	FBgn0052053	w11118.pupae_female	w11118.larva_female	-5.69608	1.16574	5.66275e-19	8.16393e-18	4.23496	5.95251	3.0646	3.56797	5.89834	8.65485	0	0.186727	0.077766	0.264857	0.425143	0.560107	0.38246	3.55993	7.15799	2.22371	7.46563	6.06215	0.567853	0.147751	0.152181	0.468242	0.345561	0.512085	17.8444	15.9116	6.53806	9.37566	13.24	7.56931	0.632423	0.942753	0	0.800434	0.861521	1.40845
wt.pupae_female_vs_wt.larva_female.wt.pupae_female-Down	FBgn0032281	w11118.pupae_female	w11118.larva_female	-7.77015	4.8617	5.89357e-19	8.48494e-18	72.3097	86.1315	16.9877	18.4695	93.6325	68.55	0.170584	0.448144	0.233298	0.364179	0.327033	0.13179	0.05884	2.31396	2.74816	1.10015	15.8645	3.59853	0.567853	0.0591006	0.760903	0.276688	0.212653	0.486481	16.4834	15.9495	26.4205	30.7275	56.9409	9.79407	0.0632423	0.168349	0.289732	0.148229	0.265083	0.171762
wt.pupae_female_vs_wt.larva_female.wt.pupae_female-Down	FBgn0020508	w11118.pupae_female	w11118.larva_female	-7.69891	8.44936	5.97801e-19	8.58278e-18	939.35	1009.69	155.954	76.2916	699.057	888.215	4.12814	3.09967	3.655	1.75468	0.850285	1.81211	10.3853	226.026	650.067	25.2801	431.555	380.725	6.9224	2.54133	9.22215	1.9581	1.14301	0.512085	2529.17	2988.84	1952.3	1149.13	4569.99	238.893	16.8541	23.5688	6.53507	7.08532	4.14193	4.80934
wt.pupae_female_vs_wt.larva_female.wt.pupae_female-Down	FBgn0031517	w11118.pupae_female	w11118.larva_female	-3.76998	5.52553	6.09644e-19	8.74075e-18	92.9889	94.8006	73.3233	59.816	54.5967	92.9573	3.95756	5.56446	10.965	6.72075	7.58716	1.58148	27.9196	72.1183	85.832	37.3583	66.2315	49.3553	9.68054	6.91477	20.9705	22.6246	27.1398	4.2247	110.645	144	82.7484	72.7811	147.876	71.218	35.89	46.6663	38.5666	10.7614	17.2304	27.0697
wt.pupae_female_vs_wt.larva_female.wt.pupae_female-Down	FBgn0267811	w11118.pupae_female	w11118.larva_female	-5.50987	3.05372	7.52543e-19	1.06865e-17	7.3436	16.8987	25.4626	17.0003	4.65347	11.0806	0.272935	0.56018	0.311064	0.562822	39.9307	0.39537	1.1768	5.78489	18.4382	7.93513	11.4317	9.99285	0.648975	0.531905	1.03483	0.404391	0.744284	0.332855	54.1381	39.8548	14.7861	16.0481	15.6554	8.87348	0.917014	3.87202	2.73636	1.18583	1.09347	2.02679
wt.pupae_female_vs_wt.larva_female.wt.pupae_female-Down	FBgn0264488	w11118.pupae_female	w11118.larva_female	-3.19408	6.95728	7.54175e-19	1.06951e-17	265.541	203.743	211.873	120.471	197.846	258.687	18.1843	40.1463	21.4634	15.9908	15.4687	0.955477	51.6321	185.828	82.8282	169.096	197.295	151.775	9.68054	8.95374	16.1311	6.38512	26.3424	13.7239	72.537	77.5122	121.943	218.172	97.2871	108.809	4.04751	15.2524	16.0962	24.6356	7.91937	15.9052
wt.pupae_female_vs_wt.larva_female.wt.pupae_female-Down	FBgn0029826	w11118.pupae_female	w11118.larva_female	-1.58123	4.33942	7.77778e-19	1.10148e-17	25.3196	33.7974	33.37	22.4922	22.3781	25.5453	10.6786	11.465	10.8095	7.68086	5.91929	2.04274	55.898	46.2198	62.3768	50.2793	17.7568	27.598	31.0697	31.0278	44.8628	26.2428	22.2488	7.04117	88.2139	91.378	47.5099	27.4426	48.7554	25.8021	73.7722	95.8241	45.9387	32.9067	23.5593	39.1274
wt.pupae_female_vs_wt.larva_female.wt.pupae_female-Down	FBgn0263020	w11118.pupae_female	w11118.larva_female	-9.53975	0.801505	8.1414e-19	1.14985e-17	1.89222	5.23341	3.2916	0.979443	2.48975	5.83978	0	0	0	0	0	0	0	0	0	0.0936299	0	0	0	0	0	0	0	0	0.100816	1.55327	0.469399	0.958096	1.02878	0	0	0	0	0	0	0
wt.pupae_female_vs_wt.larva_female.wt.pupae_female-Down	FBgn0051973	w11118.pupae_female	w11118.larva_female	-2.14697	4.6222	8.41005e-19	1.18618e-17	44.0616	47.3404	30.6838	28.124	32.9299	36.6858	10.0645	10.8675	8.55426	7.74708	10.0072	23.0632	4.97198	11.4511	10.6731	9.50343	23.7189	18.6847	3.00151	2.98458	1.73486	1.85168	9.0909	7.93732	2.5204	3.86424	14.5178	23.9866	6.84364	1.84118	0.695666	1.21211	0.804812	1.54158	1.95499	1.13363
wt.pupae_female_vs_wt.larva_female.wt.pupae_female-Down	FBgn0034406	w11118.pupae_female	w11118.larva_female	-2.2556	4.94276	9.90058e-19	1.39076e-17	65.8221	47.4602	40.9748	21.2329	61.9474	65.3157	11.975	12.6227	10.0318	4.73432	10.0072	12.7836	7.97283	26.5215	38.8257	6.46046	41.8905	31.8885	21.8488	5.37815	15.8268	8.38578	5.36948	4.68558	124.004	158.055	71.4493	56.2539	267.662	30.3795	23.9372	15.3871	9.30362	4.89154	9.50987	12.0234
wt.pupae_female_vs_wt.larva_female.wt.pupae_female-Down	FBgn0030484	w11118.pupae_female	w11118.larva_female	-3.2679	6.0664	9.96298e-19	1.39764e-17	140.159	160.198	68.3291	59.5711	128.934	188.37	12.3162	12.8468	15.8643	20.3609	17.8887	29.9163	29.7436	26.0468	65.5084	40.6588	159.422	65.0504	14.6019	31.3824	12.9049	18.5594	8.77192	16.1563	438.801	573.764	224.574	372.357	245.79	114.895	40.9178	42.6933	87.0806	55.4078	38.6359	40.055
wt.pupae_female_vs_wt.larva_female.wt.pupae_female-Down	FBgn0262975	w11118.pupae_female	w11118.larva_female	-1.4016	8.3557	1.00041e-18	1.40152e-17	444.806	505.364	499.756	433.089	389.587	423.07	190.543	199.574	195.581	177.918	191.02	169.745	169.283	299.242	169.523	203.645	205.875	262.804	113.003	168.082	53.4763	122.36	261.908	167.221	41.9898	45.1207	202.177	227.582	74.4749	96.8411	26.8147	60.7402	54.1155	116.389	73.9914	87.2552
wt.pupae_female_vs_wt.larva_female.wt.pupae_female-Down	FBgn0032442	w11118.pupae_female	w11118.larva_female	-9.43717	0.700112	1.0977e-18	1.53369e-17	1.93727	4.99371	2.76192	1.25928	3.14183	1.91665	0	0	0	0.0662143	0.0654066	0.13179	0.05884	1.03831	0.191732	0.327705	0.648058	0.719707	0	0	0.0608722	0.0851349	0.212653	0.0512085	1.9155	3.2202	1.10644	3.49021	0.581486	0.38358	0	0	0	0	0.0662709	0.103057
wt.pupae_female_vs_wt.larva_female.wt.pupae_female-Down	FBgn0035711	w11118.pupae_female	w11118.larva_female	-2.00753	3.79284	1.10186e-18	1.53743e-17	19.3727	20.3344	27.9219	30.1878	12.5673	11.7694	6.72103	6.12464	5.05479	3.84043	4.0225	5.2057	15.3573	29.8738	26.1394	24.2267	17.679	20.0964	2.83926	12.8544	5.26545	4.02262	4.17331	4.788	28.0772	20.4199	32.6903	22.9259	8.1408	34.829	6.38748	7.10432	10.3338	6.81851	3.87685	7.96977
wt.pupae_female_vs_wt.larva_female.wt.pupae_female-Down	FBgn0025628	w11118.pupae_female	w11118.larva_female	-1.30914	6.46621	1.11047e-18	1.54737e-17	120.561	123.485	140.139	108.893	99.679	97.9885	56.5317	49.5946	59.2966	49.5614	52.2926	50.6732	53.6327	115.045	125.457	47.681	95.0572	86.6139	87.909	83.125	78.1904	74.6633	63.3971	47.0862	148.703	182.68	108.465	96.6993	96.5714	136.299	81.7723	73.5011	94.2595	78.5611	73.2956	54.4143
wt.pupae_female_vs_wt.larva_female.wt.pupae_female-Down	FBgn0036600	w11118.pupae_female	w11118.larva_female	-5.75684	1.01696	1.15482e-18	1.60702e-17	4.9558	4.11482	2.87542	2.65849	3.61607	4.61193	0.0341169	0	0.194415	0.397286	0.130813	0	2.14766	3.91593	5.04894	4.4006	3.47359	4.26288	0.676015	0.650106	0.973956	0.617228	0.372142	0.486481	11.9467	10.1152	6.471	10.8128	12.3901	3.78465	1.58106	2.28954	2.41444	3.40926	2.81651	2.8169
wt.pupae_female_vs_wt.larva_female.wt.pupae_female-Down	FBgn0266448	w11118.pupae_female	w11118.larva_female	-4.08257	5.07567	1.2411e-18	1.72248e-17	83.708	71.3901	37.948	19.9387	88.2084	75.6177	3.51404	2.76356	5.9491	4.89986	3.13952	1.15316	80.552	112.761	76.7567	27.9017	79.1149	59.5973	50.7823	31.1756	16.8616	38.1404	29.0005	33.9	114.829	117.329	59.2113	94.92	210.99	66.6662	56.8232	13.8383	25.6896	19.4476	7.32293	14.428
wt.pupae_female_vs_wt.larva_female.wt.pupae_female-Down	FBgn0033999	w11118.pupae_female	w11118.larva_female	-6.40789	4.74056	1.32494e-18	1.83395e-17	84.6541	36.0346	39.1209	75.627	63.2219	71.6346	1.02351	0.784253	0.194415	0.761465	0.261626	0.39537	45.4834	81.5521	146.068	60.2742	1.32204	35.3764	7.65249	1.27066	14.2137	3.76722	4.57203	1.02417	52.0714	41.2944	90.3593	149.976	412.766	145.428	10.7512	54.0063	15.0017	9.84238	7.19039	11.5768
wt.pupae_female_vs_wt.larva_female.wt.pupae_female-Down	FBgn0053307	w11118.pupae_female	w11118.larva_female	-3.39265	3.67779	1.32728e-18	1.83475e-17	21.4451	34.7562	14.869	10.9138	29.3732	21.7719	2.04701	2.65152	2.52739	1.19186	3.82628	0.988424	4.1188	6.31888	15.6261	7.30313	18.9233	13.3976	5.73261	5.37815	3.04361	2.55405	2.0202	1.1778	58.4732	62.3962	22.1623	27.2373	80.3793	10.996	10.3717	11.1784	6.47069	5.75127	4.63896	6.59567
wt.pupae_female_vs_wt.larva_female.wt.pupae_female-Down	FBgn0040959	w11118.pupae_female	w11118.larva_female	-4.40693	7.67605	1.43025e-18	1.97446e-17	554.329	427.022	200.863	213.728	454.736	510.786	18.1843	27.3368	14.4645	7.51533	5.9847	2.96527	64.4004	218.016	558.004	127.079	571.25	320.934	35.4773	90.2466	61.4201	29.8185	36.0978	9.06391	919.794	965.682	525.358	772.055	2323.39	366.114	81.9621	166.699	73.2701	36.82	38.9341	61.3878
wt.pupae_female_vs_wt.larva_female.wt.pupae_female-Down	FBgn0035515	w11118.pupae_female	w11118.larva_female	-1.1705	5.72732	1.44503e-18	1.99223e-17	73.481	73.9868	75.9717	64.0136	57.4125	64.5071	32.991	38.8018	34.2559	27.7769	30.7411	24.2493	66.5775	95.9995	158.307	60.087	74.4748	77.0917	67.6286	69.2659	75.4511	55.6356	40.3774	31.2372	181.368	180.824	101.457	87.7685	122.023	108.118	83.2901	136.262	109.648	58.6985	56.6947	56.235
wt.pupae_female_vs_wt.larva_female.wt.pupae_female-Down	FBgn0039778	w11118.pupae_female	w11118.larva_female	-10.4603	8.54057	1.4493e-18	1.99547e-17	978.861	1165.57	107.337	48.7623	1408.9	519.591	0.784688	0.410799	0.505479	1.22497	0	0.13179	140.863	412.092	1739.26	97.6326	613.607	235.427	23.0927	4.40299	23.801	5.98072	7.33652	2.20197	2876.78	2894.96	992.41	2889	5284.77	1120.64	31.0836	112.592	33.1261	2.84599	3.04846	9.89351
wt.pupae_female_vs_wt.larva_female.wt.pupae_female-Down	FBgn0259201	w11118.pupae_female	w11118.larva_female	-8.1554	6.11129	1.5411e-18	2.11907e-17	281.535	82.8557	49.374	46.3836	102.939	63.1295	0.682338	0.522835	0.349947	0.529715	0.621362	0.52716	5.94284	25.6019	207.134	30.5233	214.3	88.4132	13.1958	3.93019	4.35237	4.63985	1.54173	2.4324	903.764	133.354	413.742	28.4691	71.0755	247.102	98.7845	45.3868	38.6632	11.5915	7.65429	26.6919
wt.pupae_female_vs_wt.larva_female.wt.pupae_female-Down	FBgn0010358	w11118.pupae_female	w11118.larva_female	-7.52873	9.11508	1.74668e-18	2.39226e-17	1245.3	1822.9	278.424	288.586	1613.92	2580.64	6.89161	4.4441	8.08766	6.32347	3.76088	1.48264	128.771	379.815	638.883	138.666	1326.08	1036.74	63.4373	48.7875	87.7778	28.8607	35.5396	2.3812	1951.24	2324.8	1295.54	899.55	4130.47	550.258	63.1791	252.052	84.1511	50.0716	32.3071	42.8032
wt.pupae_female_vs_wt.larva_female.wt.pupae_female-Down	FBgn0032282	w11118.pupae_female	w11118.larva_female	-7.86433	4.16642	1.77697e-18	2.42927e-17	49.558	46.5813	12.107	9.12981	16.1241	73.4914	0.0682338	0.112036	0.311064	0.0993215	0.19622	0.0988424	0.2942	2.40295	6.03955	0.351112	42.2275	13.3423	0.162244	0.236402	0.273925	0.0425674	0.15949	0.153626	80.0478	57.0165	82.346	54.2693	66.2894	14.934	0.28459	0.942753	0.643849	0.118583	0.695844	0.480934
wt.pupae_female_vs_wt.larva_female.wt.pupae_female-Down	FBgn0263031	w11118.pupae_female	w11118.larva_female	-2.35272	2.91477	1.90748e-18	2.59882e-17	15.2729	12.704	10.2153	11.0887	15.6202	17.5792	2.59288	2.95028	2.44963	3.01275	2.976	2.47106	2.61838	6.43755	16.1694	6.22639	11.4577	11.1278	3.21783	2.24582	3.01318	2.27736	4.35938	2.94449	18.7013	18.9045	7.44333	12.3184	23.3489	10.2544	3.8894	4.91578	4.37818	3.14245	3.87685	6.2865
wt.pupae_female_vs_wt.larva_female.wt.pupae_female-Down	FBgn0032727	w11118.pupae_female	w11118.larva_female	-1.58048	6.83588	2.13e-18	2.89441e-17	176.562	195.514	149.181	115.819	132.876	138.777	56.7705	69.2383	60.3853	64.6583	61.8746	57.8887	168.783	171.915	179.557	154.77	86.7879	108.759	56.596	106.883	129.14	129.66	116.853	109.305	238.934	165.822	195.371	172.389	83.3314	134.841	50.6887	99.2921	117.824	125.787	106.166	105.462
wt.pupae_female_vs_wt.larva_female.wt.pupae_female-Down	FBgn0038312	w11118.pupae_female	w11118.larva_female	-1.99453	4.71194	2.4098e-18	3.27035e-17	37.7542	54.3715	35.4888	33.2311	36.0718	42.0165	12.3162	11.3903	10.4595	7.97883	6.76958	8.73108	8.06109	37.765	65.3486	22.8457	38.8057	35.3764	21.2539	12.5884	16.7703	13.1533	7.89473	8.60303	91.7928	100.698	37.2837	49.5815	57.5671	31.9394	20.2059	23.9055	14.3256	8.71584	14.3145	10.8554
wt.pupae_female_vs_wt.larva_female.wt.pupae_female-Down	FBgn0040958	w11118.pupae_female	w11118.larva_female	-3.24883	6.55317	2.43889e-18	3.30553e-17	199.989	223.279	92.5811	138.066	219.632	222.421	18.5255	20.54	19.1304	11.422	9.68017	1.252	45.4539	155.065	373.622	154.536	364.753	261.503	30.5829	64.656	51.8327	30.5209	34.4763	10.9842	423.527	456.663	277.717	438.124	610.605	221.249	70.7049	127.373	45.3592	34.1815	23.0291	44.7612
wt.pupae_female_vs_wt.larva_female.wt.pupae_female-Down	FBgn0284408	w11118.pupae_female	w11118.larva_female	-1.47824	9.44961	2.46024e-18	3.33012e-17	1040.54	1097.06	998.226	731.014	779.826	851.679	377.776	418.081	406.911	271.611	315.717	272.014	194.349	497.204	461.85	272.206	396.637	386.4	290.714	171.953	101.231	103.567	399.176	194.208	78.4347	76.7545	297.532	357.781	193.993	123.641	46.1037	106.767	87.9498	127.981	105.503	61.7657
wt.pupae_female_vs_wt.larva_female.wt.pupae_female-Down	FBgn0037906	w11118.pupae_female	w11118.larva_female	-2.54068	5.22141	2.58244e-18	3.49099e-17	66.0924	83.3351	44.1907	36.5542	73.7441	83.404	10.3374	11.5024	13.7646	6.32347	12.1002	10.016	9.14963	26.2842	49.4349	15.168	46.375	42.0198	8.73412	9.95845	10.5613	7.06619	6.56565	6.19623	110.343	98.7276	76.8473	97.8627	93.4403	37.8465	17.2335	19.8988	13.4565	13.7853	15.5405	7.62624
wt.pupae_female_vs_wt.larva_female.wt.pupae_female-Down	FBgn0051516	w11118.pupae_female	w11118.larva_female	-4.96475	0.0237558	2.61709e-18	3.52867e-17	1.57685	1.87764	2.30791	1.3992	1.24488	0.688794	0.102351	0.0746907	0	0.132429	4.25143	0.13179	0.41188	2.04696	1.88536	1.17037	0.933204	0.885793	0	0.147751	0.821775	0.212837	0.265816	0	4.78875	3.82636	0.90527	1.23184	0	0.843875	0.189727	0	0.12877	0.355749	0.231948	0.309172
wt.pupae_female_vs_wt.larva_female.wt.pupae_female-Down	FBgn0028542	w11118.pupae_female	w11118.larva_female	-2.92595	4.68323	2.96314e-18	3.98493e-17	53.8831	42.9859	41.0883	33.5809	38.6504	42.9149	8.52922	6.98358	3.8883	2.94654	17.4963	5.99644	12.2093	23.4659	85.1929	8.00536	34.7618	15.9996	38.9655	33.2145	7.45685	15.6435	3.90749	2.3812	139.731	153.509	67.7946	64.9452	59.4458	30.6608	55.8114	12.5588	13.6496	12.9848	30.816	6.90484
wt.pupae_female_vs_wt.larva_female.wt.pupae_female-Down	FBgn0038272	w11118.pupae_female	w11118.larva_female	-1.51309	4.33138	3.02977e-18	4.06403e-17	31.9875	32.1196	26.4842	23.5416	32.1889	32.6728	11.395	11.0169	11.5094	11.6868	10.6613	8.4675	14.2687	22.0419	35.5343	18.5621	25.352	22.8092	14.629	16.6368	17.5008	17.6655	11.0048	14.6712	60.9432	52.4325	41.2736	35.9286	28.9401	31.3001	18.3719	20.9089	20.571	17.9653	18.2908	19.5122
wt.pupae_female_vs_wt.larva_female.wt.pupae_female-Down	FBgn0026315	w11118.pupae_female	w11118.larva_female	-8.18055	4.61897	3.19861e-18	4.28498e-17	67.1736	57.6075	23.5709	17.2802	50.8028	71.9042	0.375286	0.149381	0	0.397286	0.0654066	0	3.35388	21.5079	18.5021	4.23675	19.1566	20.8438	0.270406	0.265953	0.304361	0.659795	0.558213	0.332855	42.8971	54.4404	57.3338	44.791	45.1323	19	0.411075	0.606056	0.901389	0.889371	0.430761	0.446582
wt.pupae_female_vs_wt.larva_female.wt.pupae_female-Down	FBgn0263256	w11118.pupae_female	w11118.larva_female	-1.94857	3.88232	3.20444e-18	4.28728e-17	23.1571	23.5304	24.5546	21.023	16.0648	19.3162	6.24339	8.36536	5.09367	8.74029	6.31173	2.70169	31.1852	15.2484	8.62793	25.561	19.675	16.9408	4.3265	11.0518	5.20458	7.91754	11.7225	7.65567	11.493	9.05445	24.1741	40.3427	8.90121	13.1696	2.81428	7.47469	8.62758	10.1685	9.34419	9.79045
wt.pupae_female_vs_wt.larva_female.wt.pupae_female-Down	FBgn0039536	w11118.pupae_female	w11118.larva_female	-2.08329	2.27031	3.26137e-18	4.35226e-17	8.33476	8.06984	7.18856	5.94662	6.1651	9.28375	2.04701	1.94196	1.94415	0.927001	2.09301	2.14159	0	1.69097	0.862793	0.702224	2.85146	2.49129	0.297447	0.620556	0.578286	0.893916	1.19617	0.53769	0.806527	1.93212	0.402342	2.05306	3.04162	2.25033	0.0632423	0	0.38631	0.978308	0.960928	0.240467
wt.pupae_female_vs_wt.larva_female.wt.pupae_female-Down	FBgn0036595	w11118.pupae_female	w11118.larva_female	-2.10651	2.52478	3.29523e-18	4.39181e-17	10.1369	8.10979	10.0261	4.54741	10.7593	2.00649	2.28583	2.53948	2.17745	0.993215	1.73327	0.39537	1.20622	0.978982	1.91732	1.02993	2.28116	1.96535	1.78468	1.12291	2.1914	0.659795	0.903774	1.40823	9.17424	12.0852	4.22459	7.76742	16.6842	4.16823	3.32022	4.91578	2.09251	0.978308	2.88278	1.23669
wt.pupae_female_vs_wt.larva_female.wt.pupae_female-Down	FBgn0031929	w11118.pupae_female	w11118.larva_female	-3.06428	3.86413	3.39517e-18	4.51923e-17	23.9681	35.5153	19.6739	18.4695	31.2701	70.9458	4.12814	3.69719	2.25521	0.860786	0.817582	0.494212	3.17736	0.860317	2.93989	5.89868	1.06282	5.75765	4.56986	8.48093	10.6526	7.4493	2.81765	12.4949	6.25058	6.17521	10.7962	7.35681	33.8604	4.88425	22.957	10.6733	3.99187	13.7556	28.0989	9.51563
wt.pupae_female_vs_wt.larva_female.wt.pupae_female-Down	FBgn0032495	w11118.pupae_female	w11118.larva_female	-4.02216	3.05187	4.95387e-18	6.56042e-17	21.3099	13.9824	12.0314	7.66064	10.8778	19.7654	0.852922	0.634871	1.63309	0.23175	0.817582	2.20748	0.853181	5.0729	7.57341	0.866076	20.1676	11.4599	0.730097	1.30021	0.639159	1.9581	0.584795	1.51065	18.2477	14.5477	26.0517	24.8421	12.2112	8.41318	0.505939	1.4478	1.22331	1.09689	0.72898	1.58021
wt.pupae_female_vs_wt.larva_female.wt.pupae_female-Down	FBgn0040060	w11118.pupae_female	w11118.larva_female	-6.00921	9.65996	5.02495e-18	6.64608e-17	1922.72	2358.95	549.357	454.671	1669.79	3205.32	17.0926	31.2207	32.2729	28.5384	3.46655	3.42654	253.042	724.832	1097.06	278.877	1666.21	1369.44	95.6427	119.088	122.932	43.6742	72.9665	14.6968	3734.07	5155.09	2836.08	1558.96	3518.75	892.539	309.413	535.113	183.658	310.42	136.319	277.052
wt.pupae_female_vs_wt.larva_female.wt.pupae_female-Down	FBgn0040377	w11118.pupae_female	w11118.larva_female	-1.94439	2.58517	5.33838e-18	7.05168e-17	9.32592	8.70903	10.8207	8.4302	6.7579	8.1158	2.627	2.8009	2.56628	3.74111	6.11551	3.98664	5.82516	6.67487	7.54145	8.05217	8.03592	6.61577	10.5999	9.13104	8.70473	7.38545	4.65178	6.04261	10.6865	9.85003	5.49868	6.9462	15.2081	5.49798	4.7748	4.41074	6.11657	6.61099	4.6721	7.28272
wt.pupae_female_vs_wt.larva_female.wt.pupae_female-Down	FBgn0032235	w11118.pupae_female	w11118.larva_female	-2.32753	5.84	6.14996e-18	8.09292e-17	102.855	120.009	67.5724	59.2563	115.803	148.061	17.1949	22.4819	22.28	11.3227	6.57336	11.2351	42.9238	66.6301	78.4822	43.9826	68.9275	112.939	18.3876	17.9666	26.6012	20.9006	15.7629	10.8818	131.212	141.386	141.591	103.885	127.167	67.5612	26.2456	43.5013	17.7702	28.786	16.6671	22.5352
wt.pupae_female_vs_wt.larva_female.wt.pupae_female-Down	FBgn0035781	w11118.pupae_female	w11118.larva_female	-3.99766	7.58151	6.19801e-18	8.14584e-17	493.868	356.831	241.763	309.189	378.265	464.487	21.016	36.8225	15.7087	46.1183	18.7063	21.2841	222.974	245.873	720.688	171.553	241.907	317.446	89.6937	69.059	226.567	96.2024	114.567	56.9183	1281.67	1338.01	593.589	720.557	830.854	498.398	223.688	504.44	64.2562	192.608	134.961	99.0725
wt.pupae_female_vs_wt.larva_female.wt.pupae_female-Down	FBgn0033095	w11118.pupae_female	w11118.larva_female	-1.27336	5.63416	7.02029e-18	9.21491e-17	69.6515	64.8783	79.566	62.0897	67.8754	71.395	31.9334	29.2414	33.3616	23.0426	27.0456	38.6803	3.88344	32.7514	34.7993	19.7091	43.731	36.1237	11.1137	30.0526	12.3266	15.4307	35.7788	19.28	12.8036	16.0631	33.6626	34.4915	7.87243	14.9852	7.55746	8.14808	11.3639	21.1967	11.3323	16.4205
wt.pupae_female_vs_wt.larva_female.wt.pupae_female-Down	FBgn0046880	w11118.pupae_female	w11118.larva_female	-8.8479	0.121469	7.39747e-18	9.69777e-17	2.25264	2.83643	1.32421	2.65849	2.66759	3.83329	0	0	0	0.198643	0.130813	0	0.64724	1.89863	4.56961	1.94282	4.04388	2.32521	0.45969	0.591006	0.426106	0.468242	0.0531632	0.0512085	10.384	11.9716	5.59926	8.486	10.914	4.98654	0.411075	0.841744	1.51305	1.06725	0.36449	0.652697
wt.pupae_female_vs_wt.larva_female.wt.pupae_female-Down	FBgn0052669	w11118.pupae_female	w11118.larva_female	-2.49731	2.54915	7.75476e-18	1.01534e-16	10.6775	11.3058	8.13442	7.7306	7.4989	14.4647	2.31995	1.60585	1.74973	1.29118	0.523253	0.560107	3.11852	10.7985	28.7598	3.93246	3.94019	14.3388	2.13621	1.09336	2.03922	0.787498	1.62148	0.793732	26.4138	34.0963	11.7014	7.18572	27.3298	17.2611	2.2451	5.69019	3.73433	3.37961	2.35262	2.71384
wt.pupae_female_vs_wt.larva_female.wt.pupae_female-Down	FBgn0035981	w11118.pupae_female	w11118.larva_female	-1.07899	6.16364	7.7895e-18	1.0186e-16	99.7468	100.513	96.0618	84.8617	86.6375	80.7087	50.6295	50.1548	49.0703	54.4613	49.0876	46.8843	72.6969	97.2752	131.368	62.4511	71.6234	75.1817	48.8083	77.4218	78.8904	69.6616	55.715	55.4076	128.137	117.556	105.447	99.642	44.0587	96.79	60.3332	76.3293	75.5879	66.7621	72.666	72.1401
wt.pupae_female_vs_wt.larva_female.wt.pupae_female-Down	FBgn0030544	w11118.pupae_female	w11118.larva_female	-5.79987	5.06977	8.05776e-18	1.05236e-16	93.6196	79.3401	26.7112	28.8236	82.31	76.6059	0.750571	1.15771	1.94415	1.09254	0.555956	2.37222	3.17736	29.6364	74.2322	13.1784	94.7202	55.1683	3.29895	2.74818	2.98274	1.55371	1.54173	1.40823	185.552	237.424	83.7542	196.82	343.479	66.7684	0.695666	1.24578	6.63165	2.66811	3.44609	4.74064
wt.pupae_female_vs_wt.larva_female.wt.pupae_female-Down	FBgn0027279	w11118.pupae_female	w11118.larva_female	-1.71643	6.62594	8.12758e-18	1.06015e-16	176.021	157.921	126.329	91.7528	119.123	135.872	51.1071	54.5616	44.3266	46.4494	46.406	51.431	37.3928	101.28	62.3448	50.0218	79.2964	86.005	23.0116	22.2514	14.4267	24.0932	49.8936	34.617	20.7177	22.4278	76.2774	70.0779	49.471	33.8573	7.30449	20.3702	15.0017	23.8351	17.6612	15.9739
wt.pupae_female_vs_wt.larva_female.wt.pupae_female-Down	FBgn0262983	w11118.pupae_female	w11118.larva_female	-5.96445	3.1091	9.20791e-18	1.19806e-16	22.0758	22.1321	7.26423	3.46303	18.0507	15.9321	0.375286	0.373454	0.116649	0.0993215	0.0327033	0.230632	0.26478	0.949315	1.56581	0.468149	2.4367	0.996517	0.45969	0.472805	0.517414	0	0.0797448	0.102417	8.8718	11.4412	7.81214	2.77164	11.1824	1.04845	0.158106	0.269358	0.225347	0	0.132542	0.206115
wt.pupae_female_vs_wt.larva_female.wt.pupae_female-Down	FBgn0264296	w11118.pupae_female	w11118.larva_female	-2.81935	4.04975	9.72273e-18	1.26347e-16	35.051	33.4379	19.5226	20.9881	26.2313	43.2743	5.35635	4.48144	3.49947	3.50936	0.130813	1.05432	13.5038	26.6105	45.1209	23.7118	23.8745	20.1518	6.24638	5.1122	6.36115	3.87364	4.19989	1.58746	66.6393	61.1839	56.5291	28.2296	78.9926	18.8977	14.8619	32.626	7.88715	11.4432	12.2601	9.1721
wt.pupae_female_vs_wt.larva_female.wt.pupae_female-Down	FBgn0265851	w11118.pupae_female	w11118.larva_female	-7.98737	-0.673679	1.00895e-17	1.30787e-16	1.08127	1.19849	1.24854	0.594662	0.622438	1.52733	0	0	0	0	0	0	0.0882601	0.741653	1.18235	0.117037	0.907281	0.442896	0.0270406	0	0.0304361	0	0.0531632	0.0512085	1.66346	2.04578	1.91113	0.513266	1.43135	0.51144	0.0948635	0.134679	0	0	0	0
wt.pupae_female_vs_wt.larva_female.wt.pupae_female-Down	FBgn0053282	w11118.pupae_female	w11118.larva_female	-5.74284	1.96984	1.03656e-17	1.33866e-16	4.8657	8.06984	10.4045	8.0804	2.87507	4.94135	0	0.149381	0.311064	0.132429	0	0	2.3536	3.64893	9.74637	4.51764	4.27718	3.57085	0.324487	0.147751	1.27832	0.361823	2.23285	0.460877	11.6442	6.62983	2.98404	1.88197	1.87865	3.45222	1.0435	4.54542	0.965774	1.80839	1.09347	0.961869
wt.pupae_female_vs_wt.larva_female.wt.pupae_female-Down	FBgn0054005	w11118.pupae_female	w11118.larva_female	-4.4821	0.00626207	1.03865e-17	1.33969e-16	1.98232	1.83769	1.81606	0.909483	0.770638	3.29423	0.170584	0.0746907	0	0	0.0654066	0.164737	2.14766	0.889983	0.671062	1.14697	0.803592	0.553621	0.486731	0.384154	1.00439	0.255405	0.478469	0	0.201632	4.12944	2.51464	0.923879	1.655	0.716015	0.917014	2.99661	1.03016	0.296457	0.828386	1.78633
wt.pupae_female_vs_wt.larva_female.wt.pupae_female-Down	FBgn0265686	w11118.pupae_female	w11118.larva_female	-4.66233	-0.00735612	1.07365e-17	1.38313e-16	1.712	1.75779	2.11873	1.50414	0.1482	1.13801	0	0.0746907	0.155532	0	0.130813	0	0.2942	2.84795	3.9305	1.35763	2.51447	0.968836	0.162244	0.0886509	0	0	0.106326	0.102417	9.17424	3.25809	3.82225	2.84007	0.447297	1.30417	0.0632423	0.707065	0.354117	0.503977	0.265083	0
wt.pupae_female_vs_wt.larva_female.wt.pupae_female-Down	FBgn0260228	w11118.pupae_female	w11118.larva_female	-3.2885	9.40512	1.11337e-17	1.43251e-16	1176.78	1365.92	1208.4	1017.33	259.646	829.937	96.1414	100.758	212.923	171.959	118.648	33.277	1310.43	1070.35	1459.75	270.427	821.478	1134.87	506.39	228.394	455.842	459.899	230.117	355.387	2886.96	2019.6	2214.49	1715.85	581.262	1513.25	937.315	862.653	1233.33	692.464	591.7	829.302
wt.pupae_female_vs_wt.larva_female.wt.pupae_female-Down	FBgn0283471	w11118.pupae_female	w11118.larva_female	-3.84468	8.23004	1.16343e-17	1.49508e-16	727.647	595.49	379.707	313.737	643.512	814.215	28.2147	35.1793	63.8459	54.3289	38.9496	26.5227	167.047	462.287	291.273	248.377	694.848	420.613	48.0512	119.826	61.5114	54.614	63.9819	102.673	576.112	597.859	524.922	932.194	716.972	288.222	40.6332	45.2185	71.4029	67.6219	52.5197	101.065
wt.pupae_female_vs_wt.larva_female.wt.pupae_female-Down	FBgn0033502	w11118.pupae_female	w11118.larva_female	-2.50136	3.47708	1.33921e-17	1.71673e-16	23.3373	20.1346	13.8853	14.5517	20.6294	18.837	3.0364	3.65985	4.16048	4.03907	3.10681	1.21906	3.47156	11.1841	13.9645	4.09631	11.8724	10.1313	2.19029	1.77302	5.11327	7.47058	2.17969	1.63867	32.866	35.839	21.5924	22.0362	25.8538	13.4253	3.92102	2.79459	3.66994	4.74331	5.2354	2.64514
wt.pupae_female_vs_wt.larva_female.wt.pupae_female-Down	FBgn0026593	w11118.pupae_female	w11118.larva_female	-4.53948	3.56293	1.39097e-17	1.78088e-16	30.5908	24.3693	13.6961	8.71005	17.3393	27.5817	0.511753	1.53116	1.12761	0.496607	0.555956	1.28495	0.5884	6.08155	9.10726	2.05986	8.73582	5.67461	0.757137	0.827408	0.365233	0.276688	0.212653	0.17923	37.4531	57.8121	19.8153	7.1515	32.2054	10.7914	0.885393	1.24578	0.869197	0.533623	0.463896	0.687049
wt.pupae_female_vs_wt.larva_female.wt.pupae_female-Down	FBgn0033742	w11118.pupae_female	w11118.larva_female	-4.45138	2.53857	1.54601e-17	1.97695e-16	12.4346	14.9012	6.3562	3.98773	14.9385	9.70302	0.784688	0.336108	0.505479	0.960108	1.9622	2.47106	0.70608	3.17427	3.25944	0.538372	6.71388	2.24216	0.135203	1.68437	0.700031	1.02162	1.5949	1.63867	8.97261	8.06945	3.21874	11.7025	6.4858	4.62853	0.347833	0.303028	0.482887	0.681851	0.397625	0.412229
wt.pupae_female_vs_wt.larva_female.wt.pupae_female-Down	FBgn0028381	w11118.pupae_female	w11118.larva_female	-2.204	4.9775	1.64109e-17	2.09597e-16	59.3795	59.6848	38.175	30.6076	56.5233	68.4302	12.0091	14.1539	10.3818	10.7929	1.9622	3.39359	40.9527	31.6834	60.9068	39.5352	35.2025	46.5872	12.3846	18.3212	33.2667	18.7722	14.8059	8.67984	92.549	98.0078	91.3317	82.7727	83.242	57.7927	47.1472	91.2114	41.979	41.919	36.2502	41.4634
wt.pupae_female_vs_wt.larva_female.wt.pupae_female-Down	FBgn0036750	w11118.pupae_female	w11118.larva_female	-9.2372	0.50121	1.68481e-17	2.14917e-16	2.20758	4.39447	1.81606	1.60908	0.829918	3.0846	0	0	0	0.0662143	0	0	0.11768	0.118664	0	0	0.0518446	0	0	0	0	0	0.0531632	0	2.16754	1.55327	1.67643	2.77164	1.87865	1.40646	0	0.134679	0.193155	0.177874	0	0.0687049
wt.pupae_female_vs_wt.larva_female.wt.pupae_female-Down	FBgn0261565	w11118.pupae_female	w11118.larva_female	-1.47427	6.81849	1.75392e-17	2.23458e-16	142.277	161.636	203.171	152.863	125.881	137.549	64.6515	66.6241	63.1849	65.9164	59.7162	50.0143	134.538	370.144	203.811	210.55	115.251	177.408	38.4788	101.801	43.2802	54.8694	85.8054	69.5668	80.2494	78.6866	144.173	132.183	60.1614	244.928	23.1151	34.9829	50.8963	53.9255	34.0964	50.4294
wt.pupae_female_vs_wt.larva_female.wt.pupae_female-Down	FBgn0033294	w11118.pupae_female	w11118.larva_female	-10.9314	2.1575	1.92951e-17	2.45229e-16	15.7685	7.55049	3.63211	3.63793	16.1834	11.4699	0	0	0	0	0	0	0.64724	6.43755	5.36849	1.00652	13.5574	8.55344	0.567853	0.177302	0	0.404391	0.212653	0.0512085	12.2491	24.1705	37.686	57.3147	122.157	4.21938	0.126485	0.673395	0.321925	0	0	0.0687049
wt.pupae_female_vs_wt.larva_female.wt.pupae_female-Down	FBgn0000251	w11118.pupae_female	w11118.larva_female	-1.7888	4.36733	2.05545e-17	2.60917e-16	30.6809	38.7912	27.9219	28.7536	42.8	40.549	9.27979	11.5771	9.25415	20.5927	22.4672	23.3927	11.1208	12.8751	14.8592	32.513	32.0659	35.238	7.89586	6.20556	6.51333	31.1168	31.9777	27.0381	16.5338	16.2526	31.4833	35.3127	34.4419	25.3163	6.70369	5.35349	4.37818	25.0506	21.9688	23.7032
wt.pupae_female_vs_wt.larva_female.wt.pupae_female-Down	FBgn0052054	w11118.pupae_female	w11118.larva_female	-5.40027	0.158856	2.1444e-17	2.71876e-16	1.93727	1.59799	2.87542	2.37865	1.57092	3.50387	0	0.0746907	0.077766	0.0662143	0.0654066	0	0.70608	4.59825	9.0114	2.36415	11.1207	8.41503	0	0.177302	0.182617	0.0425674	0	0.102417	9.07343	12.4262	8.44918	13.3107	18.5628	7.64602	0.0632423	0.437707	0.354117	0.237166	0	0.27482
wt.pupae_female_vs_wt.larva_female.wt.pupae_female-Down	FBgn0019952	w11118.pupae_female	w11118.larva_female	-1.38257	7.62638	2.15534e-17	2.72931e-16	262.342	308.532	300.633	219.15	156.617	173.037	125.823	123.389	107.395	85.6151	73.0591	53.5726	224.622	190.011	235.255	137.378	56.3033	89.8526	230.062	118.615	260.898	130.746	142.424	80.8327	368.936	335.356	112.253	108.641	28.2692	177.546	296.923	294.644	344.492	159.049	166.174	159.67
wt.pupae_female_vs_wt.larva_female.wt.pupae_female-Down	FBgn0035666	w11118.pupae_female	w11118.larva_female	-3.56261	6.91924	2.15936e-17	2.73108e-16	300.186	246.57	129.47	139.78	257.274	341.792	24.803	22.5939	14.0756	20.9899	0.327033	1.41674	165.782	300.755	901.683	154.911	248.984	259.482	70.1974	50.265	89.33	36.3952	32.5359	12.3157	831.126	1042.7	951.573	729.453	2987.18	387.16	120.666	312.927	97.6076	61.9299	40.9223	33.0814
wt.pupae_female_vs_wt.larva_female.wt.pupae_female-Down	FBgn0260393	w11118.pupae_female	w11118.larva_female	-6.6274	2.79657	2.16482e-17	2.73466e-16	19.1474	17.6977	4.80498	3.74287	15.3535	20.2745	0.170584	0.149381	0.116649	0.430393	0	0.065895	0.764921	14.0321	24.9891	3.04297	20.1157	20.1241	0.0540812	0.118201	0.639159	0.255405	0.318979	0.102417	17.8444	32.5809	35.6408	36.0997	41.867	8.89905	0.252969	1.27945	0.418502	0.592914	0.397625	0.240467
wt.pupae_female_vs_wt.larva_female.wt.pupae_female-Down	FBgn0043575	w11118.pupae_female	w11118.larva_female	-6.08097	7.10975	2.1695e-17	2.73725e-16	324.019	303.258	199.615	115.994	171.022	571.041	1.70584	2.98763	8.39873	2.71479	7.35824	5.40339	26.9193	181.112	530.906	21.7221	235.738	92.6761	10.3295	4.96445	16.0094	6.34255	4.01382	7.34842	527.217	1284.14	899.168	845.349	1726.88	191.355	12.8698	65.252	13.8106	10.9689	10.0069	7.28272
wt.pupae_female_vs_wt.larva_female.wt.pupae_female-Down	FBgn0035076	w11118.pupae_female	w11118.larva_female	-2.45213	3.59095	2.22104e-17	2.79889e-16	19.0123	26.4467	16.4958	10.7039	21.6371	29.4385	5.08342	3.43577	3.53835	2.21818	3.27033	4.31612	7.00196	18.126	18.9175	5.50076	26.9074	12.2073	4.51578	3.69379	5.87417	3.70337	3.3227	2.32999	52.3738	41.5217	32.8579	42.909	41.196	19.2813	5.40722	7.94606	5.76245	2.93493	3.37981	2.54208
wt.pupae_female_vs_wt.larva_female.wt.pupae_female-Down	FBgn0038734	w11118.pupae_female	w11118.larva_female	-5.14927	2.72418	2.46615e-17	3.10027e-16	15.6333	17.5379	5.78868	5.59682	19.7698	17.3397	0.511753	0.373454	0.272181	0.364179	0.392439	0	2.6478	7.65386	11.8554	3.69838	9.51349	10.0205	0.730097	1.15246	1.64355	0.830065	0.744284	0.35846	27.1699	32.3536	16.1943	12.6606	38.3781	8.56661	1.2016	3.33331	1.48085	1.39335	1.45796	0.996221
wt.pupae_female_vs_wt.larva_female.wt.pupae_female-Down	FBgn0050196	w11118.pupae_female	w11118.larva_female	-2.26971	2.78762	2.63112e-17	3.30366e-16	13.3807	11.945	9.30729	10.2492	11.7374	15.0337	2.8317	2.61418	2.21633	2.54925	2.74708	3.3277	2.88316	5.75522	12.4945	4.02609	9.8764	6.78185	1.89284	1.97987	1.73486	1.66013	2.33918	1.229	8.06527	13.79	5.49868	11.8393	7.8277	4.42395	2.78266	1.21211	2.18909	0.948663	0.994063	3.36654
wt.pupae_female_vs_wt.larva_female.wt.pupae_female-Down	FBgn0033101	w11118.pupae_female	w11118.larva_female	-1.31859	4.95634	3.19511e-17	4.00215e-16	41.854	43.665	49.5254	34.5953	29.0471	30.0374	19.9584	20.5773	17.2252	13.7064	15.4359	8.66519	35.8336	40.5832	70.5893	20.8092	28.1516	26.7676	50.6471	35.4604	42.8236	32.7769	29.8245	25.5274	84.6349	91.7947	54.048	36.5103	71.1202	43.7281	57.3608	58.9894	51.6689	41.919	42.082	27.8255
wt.pupae_female_vs_wt.larva_female.wt.pupae_female-Down	FBgn0027585	w11118.pupae_female	w11118.larva_female	-1.53799	6.15409	3.69641e-17	4.61896e-16	108.397	86.531	127.994	107.704	84.533	74.869	39.0979	40.8558	38.7663	36.153	30.1197	36.7035	46.4248	155.51	69.6306	72.5632	35.2025	33.3833	34.8554	123.52	60.7505	51.4853	54.9973	30.2898	45.8712	46.8634	36.7137	53.4481	27.3746	69.4535	32.5066	15.3534	59.1054	52.295	42.579	30.1614
wt.pupae_female_vs_wt.larva_female.wt.pupae_female-Down	FBgn0039787	w11118.pupae_female	w11118.larva_female	-1.49017	4.29091	3.74168e-17	4.66992e-16	32.438	28.604	26.6355	20.6383	23.1488	29.1091	11.0198	10.5314	11.8204	9.10447	8.79718	8.10508	15.6515	13.7651	22.2089	8.23943	12.8315	12.2904	9.49126	14.4501	15.8268	13.6003	14.7262	3.78943	8.31731	12.8808	19.9159	11.9762	18.0261	15.1386	16.2849	22.8281	16.8045	10.7614	12.0282	14.1532
wt.pupae_female_vs_wt.larva_female.wt.pupae_female-Down	FBgn0031547	w11118.pupae_female	w11118.larva_female	-3.20158	1.93015	3.80581e-17	4.74427e-16	5.94696	8.98868	5.86435	5.03713	5.7205	6.19915	1.05762	0.784253	0.544362	1.19186	1.50435	0.428317	2.14766	3.4116	4.56961	2.69186	4.43272	3.3494	0.648975	1.06381	1.03483	0.808781	1.24933	1.40823	4.33508	4.92502	6.97393	7.93851	2.46013	2.68506	0.600802	1.4478	2.06032	1.06725	1.62364	0.858811
wt.pupae_female_vs_wt.larva_female.wt.pupae_female-Down	FBgn0031910	w11118.pupae_female	w11118.larva_female	-2.27941	6.32953	4.71373e-17	5.85504e-16	140.069	91.4449	175.136	131.385	73.2402	71.4549	32.1381	26.4405	30.7953	21.2217	9.38584	1.41674	493.844	218.966	379.501	819.894	146.591	315.259	113.084	136.966	205.2	132.81	107.257	41.4533	354.368	338.841	295.185	155.006	339.677	146.169	126.516	313.432	169.461	146.479	81.4469	136.139
wt.pupae_female_vs_wt.larva_female.wt.pupae_female-Down	FBgn0026403	w11118.pupae_female	w11118.larva_female	-2.61446	4.73841	5.37348e-17	6.66658e-16	55.3698	44.9434	39.0452	20.9531	35.4197	81.5772	10.1327	8.96289	5.2492	4.27082	8.24123	11.4657	5.06024	64.4348	15.754	9.10551	58.5067	23.8334	5.1918	9.60384	5.60025	6.59795	4.86443	9.39676	21.2721	59.4412	17.7366	33.7387	20.0389	16.3661	0.600802	1.01009	1.89936	3.1128	2.94905	2.95431
wt.pupae_female_vs_wt.larva_female.wt.pupae_female-Down	FBgn0032131	w11118.pupae_female	w11118.larva_female	-9.65071	0.903801	5.58705e-17	6.90684e-16	2.79327	6.23215	2.1944	3.67291	13.1898	5.80983	0	0	0	5.92618	7.19472	7.57792	0	0.237329	0.255643	10.4631	12.5723	10.4081	0	0	0	13.2598	9.72886	8.60303	4.88957	3.59905	1.74348	5.7828	18.3392	7.49259	0	0	0.225347	7.88576	6.42827	11.5424
wt.pupae_female_vs_wt.larva_female.wt.pupae_female-Down	FBgn0259992	w11118.pupae_female	w11118.larva_female	-4.34299	1.72197	5.77893e-17	7.12712e-16	5.8118	9.22838	3.97262	5.77172	14.82	11.7993	0.409403	0.224072	0.349947	0.397286	0.392439	0.494212	1.79462	2.72928	5.87978	3.93246	9.35796	5.70229	0.703056	0.827408	0.730467	0.595944	0.66454	0.35846	12.9548	11.8579	7.71156	10.847	19.5469	2.94078	1.80241	2.02019	0.869197	0.770788	0.994063	1.51151
wt.pupae_female_vs_wt.larva_female.wt.pupae_female-Down	FBgn0039872	w11118.pupae_female	w11118.larva_female	-13.4358	4.66457	5.82792e-17	7.17903e-16	71.9492	72.3489	9.08028	6.54128	79.0793	75.5278	0	0	0	0.165536	0.0654066	0	0.17652	0.889983	1.62972	0.608594	9.33204	1.63318	0	0.0591006	0.213053	0.234121	0.15949	0.0512085	17.3403	16.6693	7.27569	12.4553	39.6305	0.588156	0	0.0673395	0	0.266811	0	0
wt.pupae_female_vs_wt.larva_female.wt.pupae_female-Down	FBgn0038088	w11118.pupae_female	w11118.larva_female	-1.46654	6.1047	6.03272e-17	7.42253e-16	89.0693	108.543	110.779	75.2422	86.5782	76.0968	37.9721	34.4698	46.5429	47.7074	95.7552	55.5165	40.0406	63.8711	62.7922	84.8755	98.5048	82.2957	38.614	56.5888	39.0191	72.7477	48.5646	66.6735	157.777	169.875	142.53	144.501	95.5873	115.253	82.8158	68.2486	70.8878	110.252	87.5107	104.947
wt.pupae_female_vs_wt.larva_female.wt.pupae_female-Down	FBgn0034428	w11118.pupae_female	w11118.larva_female	-9.58978	0.834913	6.12874e-17	7.52757e-16	4.32506	4.71406	1.66472	1.92391	10.7889	9.91265	0	0	0	0	0	0.13179	1.29448	7.35719	16.3611	1.40445	22.9931	14.9754	0.162244	0.265953	0.152181	0.234121	0.345561	0.153626	10.1824	12.9945	13.6461	21.3519	97.8238	14.755	0.126485	1.34679	0.38631	0.148229	0.0994063	0
wt.pupae_female_vs_wt.larva_female.wt.pupae_female-Down	FBgn0051792	w11118.pupae_female	w11118.larva_female	-6.82408	3.00227	6.20279e-17	7.60481e-16	22.166	18.3369	7.60474	4.02271	17.7247	22.9698	0.170584	0	0.272181	0.23175	0.19622	0.197685	0.35304	3.7676	3.03575	0.749039	13.8944	8.85793	0.43265	0.856958	0.0608722	0.297972	0.265816	0	7.81323	11.6306	15.2555	10.0942	8.18553	4.62853	0.252969	0.269358	0.708234	0.41504	0.265083	0.618344
wt.pupae_female_vs_wt.larva_female.wt.pupae_female-Down	FBgn0031520	w11118.pupae_female	w11118.larva_female	-2.6319	1.38763	6.32664e-17	7.74752e-16	4.05475	4.67411	4.80498	5.94662	5.36482	5.24083	0.579987	0.970979	0.77766	3.04586	4.87279	4.54675	2.53012	5.63656	7.28581	9.90136	9.35796	11.2108	0.676015	1.03426	1.27832	10.5567	8.13397	4.76239	15.4248	14.6993	4.69399	4.58518	11.4061	11.3028	2.33997	3.77101	4.34598	6.84816	7.72056	9.37822
wt.pupae_female_vs_wt.larva_female.wt.pupae_female-Down	FBgn0001145	w11118.pupae_female	w11118.larva_female	-2.23138	9.14165	6.64696e-17	8.13023e-16	671.241	918.124	1263.07	791.005	368.869	540.883	219.61	202.524	223.499	156.696	123.684	164.836	766.715	1868.82	1180.68	869.611	537.499	1109.65	193.989	292.489	282.539	211.879	327.724	180.024	774.669	689.616	846.125	427.585	210.319	848.325	245.001	375.788	343.075	351.035	221.146	342.906
wt.pupae_female_vs_wt.larva_female.wt.pupae_female-Down	FBgn0283437	w11118.pupae_female	w11118.larva_female	-4.39365	7.20906	6.71055e-17	8.19836e-16	205.08	456.106	201.582	152.233	278.941	527.197	13.0326	21.9217	8.82644	12.978	20.7339	4.44791	257.366	688.847	275.295	61.9596	164.425	118.364	40.3446	69.059	37.406	81.8359	127.033	122.056	428.417	232.764	277.683	356.925	367.32	406.16	36.8703	136.093	89.3341	32.1952	16.5014	116.833
wt.pupae_female_vs_wt.larva_female.wt.pupae_female-Down	FBgn0032774	w11118.pupae_female	w11118.larva_female	-1.72448	7.53906	7.27469e-17	8.86678e-16	315.459	319.398	233.666	175.495	261.305	208.435	87.9874	103.521	89.8586	78.0005	89.5416	57.7569	128.889	205.823	281.367	95.9238	321.877	210.514	163.731	119.738	126.006	108.802	75.0664	106.155	470.004	435.106	306.283	356.959	368.17	200.74	131.133	116.228	132.955	109.393	110.474	103.057
wt.pupae_female_vs_wt.larva_female.wt.pupae_female-Down	FBgn0039415	w11118.pupae_female	w11118.larva_female	-3.41912	0.925616	8.69012e-17	1.05181e-15	3.28885	3.39572	3.70778	3.04327	2.37119	2.03644	0.341169	0.522835	0.155532	0.132429	0.130813	0.65895	0.20594	1.03831	1.85341	0.304297	1.68495	1.7439	0.108162	0	0.304361	0.17027	0.0797448	0.153626	1.10897	2.04578	1.81054	0.787008	1.96811	2.25033	0.0948635	0.235688	0.160962	0.177874	0.231948	0.240467
wt.pupae_female_vs_wt.larva_female.wt.pupae_female-Down	FBgn0030662	w11118.pupae_female	w11118.larva_female	-1.52577	5.26164	9.15427e-17	1.1067e-15	63.6595	49.3778	60.1569	27.4944	30.1142	34.1402	18.6278	22.9301	22.7854	14.5672	13.7681	9.68656	7.94341	44.0542	25.6921	10.2993	16.1755	23.1413	17.8738	17.4347	17.1964	13.3662	10.7124	11.9828	25.5568	31.7474	21.3912	17.1089	10.6009	31.7604	11.1623	9.22551	15.9675	13.5184	17.4292	7.11096
wt.pupae_female_vs_wt.larva_female.wt.pupae_female-Down	FBgn0085313	w11118.pupae_female	w11118.larva_female	-5.73717	1.39684	9.62312e-17	1.16203e-15	5.31622	6.95125	3.32944	2.20375	8.21026	4.07287	0	0.0746907	0.233298	0	0.261626	0.164737	1.23564	4.06426	9.42682	1.19378	6.68796	1.55014	0.89234	0.118201	0.39567	0.0851349	0.451887	0.0512085	22.3811	24.2084	10.9638	14.6794	33.0552	1.99461	0.727287	2.2222	0.676042	0.0889371	0.132542	0.412229
wt.pupae_female_vs_wt.larva_female.wt.pupae_female-Down	FBgn0037724	w11118.pupae_female	w11118.larva_female	-3.42304	8.4646	9.67377e-17	1.16679e-15	786.17	764.038	411.526	280.191	657.176	776.122	41.145	74.2799	80.8766	59.9571	61.7438	17.0668	89.9664	458.163	583.536	143.605	496.335	474.73	121.818	240.835	92.1606	38.6725	43.8862	67.2624	1949.58	1948.34	1293.4	376.327	1452.91	380.179	288.891	205.857	187.875	95.9928	65.2768	168.293
wt.pupae_female_vs_wt.larva_female.wt.pupae_female-Down	FBgn0263406	w11118.pupae_female	w11118.larva_female	-9.51497	0.761715	9.99398e-17	1.20151e-15	4.0998	4.47437	1.58905	0.944463	3.08255	4.58198	0	0	0	0.0993215	0	0	0	1.18664	2.90793	0.140445	3.03291	2.15912	0	0	0.0608722	0	0	0	9.27506	7.84214	8.38213	9.58096	11.1377	1.58546	0	0	0	0.177874	0	0
wt.pupae_female_vs_wt.larva_female.wt.pupae_female-Down	FBgn0033631	w11118.pupae_female	w11118.larva_female	-1.23129	6.86023	9.99622e-17	1.20151e-15	161.694	154.765	180.319	130.196	118.767	116.436	80.8911	73.4583	71.5058	63.4664	53.895	63.6875	79.6106	179.183	264.654	99.9499	177.283	170.266	122.413	103.781	93.1345	65.5538	65.2312	97.5266	274.925	246.289	209.855	197.71	167.871	219.996	144.635	122.928	99.2172	87.3955	104.774	106.527
wt.pupae_female_vs_wt.larva_female.wt.pupae_female-Down	FBgn0037487	w11118.pupae_female	w11118.larva_female	-3.16643	4.9807	1.00512e-16	1.20672e-15	77.6709	61.3228	33.1052	24.591	61.7103	53.696	7.77865	5.63915	7.15447	3.50936	3.43384	7.94034	12.7094	26.8775	18.6299	14.6063	53.8666	26.0478	1.89284	7.47622	1.82617	3.08614	5.52897	3.45658	14.5175	11.2897	35.6073	68.3328	15.2976	20.2019	1.23323	2.59257	8.72416	2.19378	1.82245	2.71384
wt.pupae_female_vs_wt.larva_female.wt.pupae_female-Down	FBgn0000594	w11118.pupae_female	w11118.larva_female	-2.87062	5.49785	1.01208e-16	1.21229e-15	57.8477	78.3813	107.034	78.0056	40.3992	36.9254	8.87039	9.89652	16.603	11.1571	4.25143	0.329475	121.446	140.677	68.6081	335.78	57.2624	66.4898	15.5484	17.4642	9.67869	12.4084	32.4561	19.6897	63.6652	26.8982	67.9288	55.9802	10.6009	101.393	8.98041	17.2389	47.677	13.5481	8.61521	28.6843
wt.pupae_female_vs_wt.larva_female.wt.pupae_female-Down	FBgn0030244	w11118.pupae_female	w11118.larva_female	-3.19924	1.8331	1.03523e-16	1.23859e-15	7.83918	5.35326	6.20486	5.8067	5.60194	5.92962	0.716454	0.48549	1.04984	0.794572	0.915692	0.955477	0.50014	2.04696	4.98503	2.2003	4.84747	4.62273	0.540812	0.147751	0.182617	0.383107	0.372142	0.0512085	3.52856	8.41041	8.91858	6.53559	7.42513	5.70255	0.600802	1.1111	0.772619	1.21547	0.762115	1.06493
wt.pupae_female_vs_wt.larva_female.wt.pupae_female-Down	FBgn0034769	w11118.pupae_female	w11118.larva_female	-8.8088	0.0782772	1.08661e-16	1.29708e-15	2.70316	2.31708	1.2107	0.979443	1.89695	2.87497	0	0	0	0.0662143	0.130813	0.164737	0.41188	1.80963	2.7162	0.702224	3.11068	1.99303	0	0.118201	0.152181	0.0851349	0	0.128021	5.49446	6.2131	1.91113	4.14034	6.21743	1.81561	0.0632423	0	0.515079	0.20752	0.132542	0.377877
wt.pupae_female_vs_wt.larva_female.wt.pupae_female-Down	FBgn0031564	w11118.pupae_female	w11118.larva_female	-3.38185	2.35643	1.09831e-16	1.30955e-15	10.6324	10.1472	7.52907	6.22646	9.06981	10.4517	1.43291	0.896289	0.544362	0.629036	0.457846	0.65895	1.67694	3.02594	8.46816	6.53068	9.59126	6.50504	2.86631	2.18672	3.25667	1.0429	0.691121	1.2034	18.2477	10.7972	6.9404	13.037	5.14391	8.08075	2.71942	5.48817	3.25144	2.25307	1.52423	0.858811
wt.pupae_female_vs_wt.larva_female.wt.pupae_female-Down	FBgn0034706	w11118.pupae_female	w11118.larva_female	-1.74932	4.92618	1.10737e-16	1.31733e-15	48.2965	43.665	50.6982	39.5275	30.4402	40.6089	12.0774	18.8594	14.4256	20.6589	11.7078	6.26002	157.191	69.0924	81.3902	80.0536	22.9153	30.117	39.939	92.1674	90.1214	41.9289	56.2201	19.9201	61.0944	80.7324	40.9383	28.8455	39.8094	58.4576	92.9346	96.1272	161.22	42.8084	35.3886	87.8392
wt.pupae_female_vs_wt.larva_female.wt.pupae_female-Down	FBgn0037817	w11118.pupae_female	w11118.larva_female	-2.26265	4.33687	1.15534e-16	1.37282e-15	42.8902	32.559	25.9545	21.023	27.4762	31.1455	6.89161	8.96289	6.80452	4.6019	6.08281	4.54675	39.0404	64.5831	59.6286	31.2022	60.8656	47.8328	16.2785	24.113	20.0574	16.5374	17.278	18.4607	101.522	112.745	80.0996	81.3013	63.9635	50.3512	19.0043	36.7	30.2287	23.598	19.6824	24.3902
wt.pupae_female_vs_wt.larva_female.wt.pupae_female-Down	FBgn0063649	w11118.pupae_female	w11118.larva_female	-2.85836	2.219	1.33823e-16	1.58832e-15	7.61391	11.0261	6.12919	5.24702	7.61746	9.61318	1.15997	1.19505	1.28314	1.72157	1.30813	3.19591	1.08854	3.23361	1.56581	1.66193	5.5733	1.93767	0.838259	1.53662	0.821775	0.872632	1.54173	1.07538	3.73019	3.10655	5.49868	9.03348	4.65189	2.83849	0.53756	1.07743	1.03016	2.01591	1.68991	0.996221
wt.pupae_female_vs_wt.larva_female.wt.pupae_female-Down	FBgn0037176	w11118.pupae_female	w11118.larva_female	-3.39558	2.01706	1.38948e-16	1.64728e-15	8.69518	8.30954	5.33467	11.9632	14.079	13.5663	0.477636	0.784253	1.01096	10.0646	9.15692	8.30276	2.88316	3.97526	10.4174	18.1876	24.2374	17.1899	1.40611	2.06852	2.16096	14.2388	10.4731	11.9316	20.1632	18.6772	7.67803	21.7283	35.8285	18.1561	2.18186	1.64982	5.15079	13.9928	13.2873	19.9244
wt.pupae_female_vs_wt.larva_female.wt.pupae_female-Down	FBgn0052369	w11118.pupae_female	w11118.larva_female	-1.10547	5.83405	1.42384e-16	1.68609e-15	71.0031	79.42	87.1329	63.279	59.5169	65.0162	38.6544	40.6318	38.4942	35.5571	47.1581	26.7204	38.452	81.9378	40.5513	42.9995	39.713	55.3344	21.9029	21.6013	10.8353	23.0077	34.6092	35.9996	15.1728	14.6614	39.8654	43.7987	21.0677	28.8452	5.50208	12.1548	13.9071	25.6139	21.2067	14.5998
wt.pupae_female_vs_wt.larva_female.wt.pupae_female-Down	FBgn0051741	w11118.pupae_female	w11118.larva_female	-8.63725	2.43773	1.54869e-16	1.83186e-15	15.9036	12.9837	3.82129	9.54957	11.9449	48.8445	0	0.0746907	0	0	0	0	0.52956	4.86524	3.579	0.749039	9.56534	13.2592	0	0	0.152181	0	0.0531632	0	7.91405	2.27308	4.09048	12.3184	6.1727	8.15746	0.126485	0.269358	0	0	0	0
wt.pupae_female_vs_wt.larva_female.wt.pupae_female-Down	FBgn0036996	w11118.pupae_female	w11118.larva_female	-12.4657	7.38209	1.57988e-16	1.86662e-15	500.491	426.982	80.02	69.5055	560.046	798.912	0.170584	0	0	0.165536	0	0.065895	7.47269	201.878	439.354	11.3526	632.297	285.89	0.784178	0.886509	2.34358	0.617228	0.478469	0.332855	1017.03	1051.04	781.415	1046.89	1256.55	221.658	1.01188	7.20533	3.57336	1.77874	0.165677	1.54586
wt.pupae_female_vs_wt.larva_female.wt.pupae_female-Down	FBgn0033423	w11118.pupae_female	w11118.larva_female	-6.62118	4.57444	2.53224e-16	2.96158e-15	72.3547	54.5713	15.6257	10.9838	66.0081	83.2543	0.341169	0.858943	0.349947	0.794572	0.0327033	0.164737	0.64724	7.86152	22.88	0.0234075	8.83951	19.1553	0.784178	1.32976	0.578286	0.319256	0.425305	0.128021	99.0012	125.891	67.2582	42.1562	136.828	29.9704	1.29647	3.09762	2.35005	1.60087	0.629573	0.824459
wt.pupae_female_vs_wt.larva_female.wt.pupae_female-Down	FBgn0267408	w11118.pupae_female	w11118.larva_female	-2.45065	5.36338	2.97876e-16	3.47989e-15	83.9783	81.018	46.2338	35.7147	64.2593	104.248	13.4762	16.1705	11.7815	15.2955	12.1983	14.6946	6.70776	26.3732	19.3969	6.78817	36.2135	23.2244	12.5198	19.976	16.5268	17.7932	21.1589	12.0084	69.5125	106.38	50.9298	39.3162	48.3081	26.3647	13.9133	11.1447	19.7018	25.4953	28.0657	8.24459
wt.pupae_female_vs_wt.larva_female.wt.pupae_female-Down	FBgn0052224	w11118.pupae_female	w11118.larva_female	-8.7129	-0.0143224	3.1505e-16	3.67229e-15	2.65811	1.99748	1.17287	0.769562	1.89695	2.66534	0	0	0	0	2.15842	0	0.17652	1.09765	1.31017	0.28089	0.518446	1.07956	0.0540812	0	0.0913084	0.255405	0.186071	0.0768128	3.1757	2.08366	3.31932	0.684355	4.24932	1.43203	0	0.134679	0	0.118583	0.198813	0.343524
wt.pupae_female_vs_wt.larva_female.wt.pupae_female-Down	FBgn0263504	w11118.pupae_female	w11118.larva_female	-3.14416	1.97036	3.20416e-16	3.73067e-15	6.44254	8.82888	6.01569	2.69347	4.06067	4.43224	0.511753	0.896289	1.16649	0.264857	0.29433	0.428317	6.50182	9.31516	7.09408	1.8726	2.72184	1.82695	1.81172	1.62527	2.22184	0.638512	1.7278	0.819336	15.4752	13.79	10.3938	4.37987	4.78608	4.60296	1.10674	3.67	3.73433	1.71945	0.994063	1.3741
wt.pupae_female_vs_wt.larva_female.wt.pupae_female-Down	FBgn0036821	w11118.pupae_female	w11118.larva_female	-1.43967	7.88265	4.18377e-16	4.86036e-15	325.776	378.803	347.17	242.552	287.892	264.377	143.632	119.729	150.399	121.967	158.676	132.284	57.369	73.1566	51.3841	40.4247	132.515	79.9705	89.3152	147.87	82.8471	88.668	87.1876	119.239	269.38	246.63	180.685	190.49	86.0599	120.955	65.3609	46.8346	62.6465	73.6103	72.5003	77.293
wt.pupae_female_vs_wt.larva_female.wt.pupae_female-Down	FBgn0041711	w11118.pupae_female	w11118.larva_female	-2.0016	6.08586	4.43883e-16	5.14519e-15	82.1312	103.789	146.647	145.797	62.7477	52.9473	26.7476	34.283	27.3347	19.2022	23.8734	24.5459	19.6232	197.28	244.139	97.1644	84.1439	141.339	99.0227	47.2805	52.5327	81.9636	22.6741	48.6737	189.131	110.889	86.7383	110.66	161.116	212.554	52.7757	27.2052	49.9305	54.7853	42.7116	35.5204
wt.pupae_female_vs_wt.larva_female.wt.pupae_female-Down	FBgn0003060	w11118.pupae_female	w11118.larva_female	-4.84111	3.33362	4.79098e-16	5.5472e-15	26.0855	24.4492	8.47493	7.7306	47.0385	14.1053	0.648221	1.04567	0.505479	0.331072	0.359736	0.164737	0.17652	3.02594	4.72939	1.2406	10.68	3.95839	1.54132	0.236402	0.517414	0.361823	0.132908	1.10098	11.5938	8.18311	9.08623	18.1354	149.666	10.8937	0.379454	0	0	0.385394	0.0331354	0.171762
wt.pupae_female_vs_wt.larva_female.wt.pupae_female-Down	FBgn0032536	w11118.pupae_female	w11118.larva_female	-8.99676	0.263925	5.13467e-16	5.93194e-15	2.3878	3.43567	1.28637	0.874503	3.26039	2.78513	0	0	0	0	0.163516	0.296527	0.11768	1.09765	1.37408	0.304297	1.86641	1.10724	0.297447	0.443254	0.243489	0.425674	0.186071	0.281647	2.16754	1.78058	1.67643	5.03001	2.68378	1.04845	0.28459	0	0.225347	0.385394	0.198813	0.27482
wt.pupae_female_vs_wt.larva_female.wt.pupae_female-Down	FBgn0261393	w11118.pupae_female	w11118.larva_female	-1.48054	4.33698	5.41997e-16	6.24767e-15	33.7896	28.9236	27.657	17.665	24.7493	25.6052	12.6232	10.9422	11.0428	9.30311	9.64747	7.64382	11.5326	22.3089	27.162	13.5997	26.9592	29.4249	12.682	10.254	11.8701	16.3459	10.8985	12.034	34.6807	39.6274	30.7121	31.1723	59.2668	27.7456	13.439	17.1379	11.0098	14.6153	12.956	14.3937
wt.pupae_female_vs_wt.larva_female.wt.pupae_female-Down	FBgn0032144	w11118.pupae_female	w11118.larva_female	-10.0134	6.81336	5.43375e-16	6.25662e-15	385.697	258.514	32.5377	20.8481	390.743	407.347	0.307052	0.112036	0.272181	0.297964	0.0654066	0	36.216	246.407	919.674	24.3438	515.647	335.549	18.4687	5.1713	22.7358	7.23646	8.29346	2.30438	2241.34	2581.81	1184.39	1500.41	3757.47	622.422	42.404	56.6325	30.7438	17.2834	13.95	17.6915
wt.pupae_female_vs_wt.larva_female.wt.pupae_female-Down	FBgn0038646	w11118.pupae_female	w11118.larva_female	-4.7254	5.96634	6.02502e-16	6.92213e-15	144.394	110.9	110.931	69.7153	115.21	142.491	1.67173	7.61845	5.56027	2.94654	1.60246	0.362422	48.0429	193.957	126.511	255.68	284.809	238.527	8.54483	11.17	19.753	4.89525	18.0755	7.09238	114.224	136.575	181.557	306.009	256.435	145.735	12.8382	24.2759	22.245	16.8981	5.63302	22.9818
wt.pupae_female_vs_wt.larva_female.wt.pupae_female-Down	FBgn0011283	w11118.pupae_female	w11118.larva_female	-4.21223	2.10439	6.17263e-16	7.08389e-15	8.01939	10.2271	6.4697	6.5063	7.6471	9.67307	0.341169	0.224072	0.855426	1.05943	0.29433	0.13179	3.14794	5.3399	14.5077	4.18994	8.06184	5.8407	0.946422	2.09807	1.52181	0.74493	1.38224	0.588898	25.0527	28.2241	9.32093	12.5579	21.8728	9.56392	1.54944	0.101009	1.86716	0.444686	1.09347	1.06493
wt.pupae_female_vs_wt.larva_female.wt.pupae_female-Down	FBgn0265048	w11118.pupae_female	w11118.larva_female	-1.16787	5.98058	6.20078e-16	7.10836e-15	82.6267	83.9743	99.8831	67.9663	63.7555	63.3391	41.9979	39.3994	45.1432	31.8822	53.0774	35.2538	71.1964	119.999	66.0836	40.7992	52.389	56.1925	29.9069	53.9884	42.7932	35.5864	57.4428	31.6725	46.4761	46.9771	79.7643	49.7526	19.0548	57.7415	21.787	38.2825	51.4436	35.2784	42.811	38.0282
wt.pupae_female_vs_wt.larva_female.wt.pupae_female-Down	FBgn0032669	w11118.pupae_female	w11118.larva_female	-5.57798	4.95217	6.79164e-16	7.76859e-15	77.5808	75.0655	31.2135	23.6116	63.5183	81.4275	0.852922	0.746907	2.52739	9.99836	5.0036	0.230632	0.1471	19.2236	13.3254	4.18994	62.2654	24.5531	1.02754	2.15717	1.73486	2.89459	4.57203	3.76383	99.4044	107.479	62.0613	23.4391	130.924	8.59219	10.7196	1.24578	0.933582	5.81056	5.10286	4.98111
wt.pupae_female_vs_wt.larva_female.wt.pupae_female-Down	FBgn0052068	w11118.pupae_female	w11118.larva_female	-1.25542	5.62324	6.85882e-16	7.83682e-15	71.5438	75.8245	64.0917	43.6202	58.5981	66.6034	32.8887	33.7229	28.0346	20.3278	19.3276	28.0054	53.3679	66.5411	125.616	47.0022	70.5606	64.1369	55.92	36.3469	49.7631	29.1374	25.8639	23.9656	188.929	166.049	105.782	94.8515	146.177	70.7832	69.3768	96.1272	59.9102	29.3196	35.6537	48.5744
wt.pupae_female_vs_wt.larva_female.wt.pupae_female-Down	FBgn0038243	w11118.pupae_female	w11118.larva_female	-1.29255	4.07022	7.27572e-16	8.29496e-15	23.2022	25.4879	23.8357	24.3112	25.4014	25.6052	10.0645	10.0086	11.5482	7.44911	11.4789	8.23687	17.858	20.1136	44.354	19.6857	30.3032	27.0167	16.6841	15.1002	17.2573	8.91788	7.60233	9.98566	69.0085	65.0102	49.2869	42.9432	68.168	31.5814	23.6843	45.5215	22.9532	16.6016	16.5346	20.1992
wt.pupae_female_vs_wt.larva_female.wt.pupae_female-Down	FBgn0030260	w11118.pupae_female	w11118.larva_female	-3.24022	1.242	7.32423e-16	8.34112e-15	3.37896	4.43442	5.03199	4.40749	2.31191	2.69528	0.443519	0.298763	0.699894	0.69525	0.29433	0.13179	1.88288	5.13224	7.34972	3.25364	2.79961	4.67809	0.703056	1.00471	1.27832	1.12804	1.64806	0.691315	6.75466	5.68271	4.72752	3.6613	4.5177	4.90982	1.83403	2.59257	1.44866	1.83803	1.62364	2.91996
wt.pupae_female_vs_wt.larva_female.wt.pupae_female-Down	FBgn0011554	w11118.pupae_female	w11118.larva_female	-3.36082	3.00229	7.42658e-16	8.44844e-15	19.1474	16.8188	8.24792	7.31084	18.11	20.005	1.63761	1.6432	1.32202	0.165536	0.523253	0.26358	6.20762	13.2311	35.79	8.02876	8.16553	21.5912	3.5964	4.40299	4.65673	2.89459	2.04678	1.229	38.6125	51.0686	40.3013	18.1696	79.932	19.179	8.37961	10.6733	5.05422	5.66233	4.50642	5.18722
wt.pupae_female_vs_wt.larva_female.wt.pupae_female-Down	FBgn0003429	w11118.pupae_female	w11118.larva_female	-1.85641	4.73947	7.72853e-16	8.77276e-15	46.1791	46.3416	34.6942	38.8979	36.3682	40.9982	13.1691	14.4527	9.95405	10.9916	13.3429	6.5895	5.79574	28.0641	19.5247	9.15232	11.6391	18.6017	4.05609	6.14646	3.16536	5.19323	7.62892	7.24601	17.1891	15.3812	25.2805	20.428	9.3485	15.292	1.92889	1.68349	2.60759	5.8995	4.44015	4.29406
wt.pupae_female_vs_wt.larva_female.wt.pupae_female-Down	FBgn0035865	w11118.pupae_female	w11118.larva_female	-5.68093	2.18179	8.50622e-16	9.63452e-15	7.65897	6.5917	12.7881	7.7306	4.17923	4.79161	0.170584	0.373454	0	0.0662143	0.130813	4.41496	0.20594	2.58095	3.96246	0.702224	2.38485	3.87534	0.270406	0.236402	0.517414	0	0.265816	0.256043	4.33508	1.7427	2.98404	1.36871	1.78919	6.69986	0.28459	0.168349	0.321925	0.177874	0.463896	0
wt.pupae_female_vs_wt.larva_female.wt.pupae_female-Down	FBgn0028550	w11118.pupae_female	w11118.larva_female	-1.87273	5.14582	9.19537e-16	1.03925e-14	65.1913	62.4014	41.2775	24.5211	56.2862	59.2064	16.4443	15.9091	17.0308	9.66729	10.5632	17.4292	6.6195	16.524	6.2952	6.06254	21.3859	19.2937	5.24588	3.84154	1.97835	2.27736	6.59223	7.1948	2.67162	3.44751	28.1304	28.8798	14.4924	2.25033	1.01188	2.5589	1.12674	2.51989	1.62364	1.92374
wt.pupae_female_vs_wt.larva_female.wt.pupae_female-Down	FBgn0004620	w11118.pupae_female	w11118.larva_female	-1.7979	3.40112	9.4455e-16	1.06636e-14	16.3091	15.5005	18.0471	20.7432	13.9604	17.9386	5.97045	5.41508	3.8883	4.40325	4.48035	5.00802	6.1782	16.88	7.31777	5.96891	14.6461	12.2073	3.51528	9.07194	5.96548	5.70404	5.95428	6.40107	7.15793	7.99368	10.7627	11.1208	4.92027	12.4024	1.86565	0.875414	3.09048	4.56544	3.71117	3.5383
wt.pupae_female_vs_wt.larva_female.wt.pupae_female-Down	FBgn0288232	w11118.pupae_female	w11118.larva_female	-5.62213	2.30339	9.56017e-16	1.07701e-14	13.1554	11.7053	4.42664	4.23259	15.2053	16.1417	0.238818	0.0746907	0.311064	0.165536	0.29433	0.461265	4.88372	16.0494	24.1902	4.86875	21.5414	25.8264	1.27091	0.591006	2.31315	1.51114	0.877192	1.10098	17.5924	46.8255	28.3316	20.2569	22.8121	9.74293	1.29647	4.24239	2.5754	0.62256	0.72898	1.99244
wt.pupae_female_vs_wt.larva_female.wt.pupae_female-Down	FBgn0004117	w11118.pupae_female	w11118.larva_female	-4.5432	7.88002	1.0542e-15	1.18629e-14	680.432	452.071	233.363	180.392	587.611	744.527	15.0455	15.7971	32.234	19.5994	12.1983	5.53518	111.237	470.831	513.905	169.564	738.008	397.14	38.9926	116.074	82.3906	37.9914	46.2785	58.8898	925.086	1076.42	510.539	788.308	1099.46	389.206	60.1118	58.8884	131.538	58.8764	55.6675	91.3775
wt.pupae_female_vs_wt.larva_female.wt.pupae_female-Down	FBgn0033593	w11118.pupae_female	w11118.larva_female	-4.10772	6.6719	1.09899e-15	1.23402e-14	156.468	167.389	265.75	301.354	113.373	80.1697	6.92573	8.70147	20.7635	18.7055	9.48395	6.22707	17.9756	125.043	103.823	91.57	166.888	199.608	11.952	24.0539	16.5573	10.7696	11.1111	8.88468	239.992	280.878	319.761	274.221	165.902	184.604	14.1663	26.2961	17.5771	13.7556	9.64241	6.11474
wt.pupae_female_vs_wt.larva_female.wt.pupae_female-Down	FBgn0036765	w11118.pupae_female	w11118.larva_female	-2.25786	3.52079	1.29651e-15	1.45424e-14	20.5891	22.5716	14.4528	11.9282	21.3407	27.6416	3.88932	5.37773	3.61612	3.31072	2.35464	2.40517	13.9745	18.482	10.8968	8.21602	19.7528	18.9061	4.11017	4.7576	7.00031	3.68208	5.71504	2.30438	0.403263	0.303078	0.268228	0.479048	0.715675	0.204576	0.347833	0.235688	0	0.118583	0.0662709	0.206115
wt.pupae_female_vs_wt.larva_female.wt.pupae_female-Down	FBgn0032116	w11118.pupae_female	w11118.larva_female	-2.42363	2.22311	1.40586e-15	1.57181e-14	7.79413	8.22964	7.79391	4.12765	5.21662	8.23559	1.94466	1.75523	1.01096	1.09254	1.24272	0.988424	2.67722	5.93322	1.91732	0.936299	3.21437	4.92722	2.29845	0.97516	1.12614	1.10675	2.49867	2.22757	1.10897	1.32597	5.86749	6.70667	4.15986	1.89233	0.221348	0.673395	1.03016	1.06725	0.397625	1.27104
wt.pupae_female_vs_wt.larva_female.wt.pupae_female-Down	FBgn0031089	w11118.pupae_female	w11118.larva_female	-2.15535	5.10878	1.56099e-15	1.74339e-14	74.337	49.218	47.3688	30.2928	62.1549	48.3354	16.2396	13.295	11.5871	7.11804	8.60096	7.57792	20.1233	50.2544	59.7884	11.0249	41.9942	25.688	34.5038	38.8882	23.6793	14.1111	9.03774	10.4209	75.6623	106.911	49.9575	54.1667	78.277	38.537	22.8937	16.5655	20.7319	13.0738	12.5583	9.65304
wt.pupae_female_vs_wt.larva_female.wt.pupae_female-Down	FBgn0032733	w11118.pupae_female	w11118.larva_female	-2.53746	3.60742	1.61146e-15	1.7959e-14	15.408	26.4866	21.49	20.1485	19.9773	30.6663	3.88932	5.00428	2.72181	3.31072	0.752176	1.97685	5.97226	19.194	32.4027	9.57366	33.3361	35.7916	4.3265	6.82612	9.31345	4.66113	6.56565	2.68845	51.6681	62.131	38.9937	22.5837	50.7235	28.3849	7.178	11.9864	11.5249	12.8959	7.75369	5.97733
wt.pupae_female_vs_wt.larva_female.wt.pupae_female-Down	FBgn0004425	w11118.pupae_female	w11118.larva_female	-7.50836	8.93071	1.70856e-15	1.90005e-14	1813.96	800.792	304.416	372.853	1496.13	1121.93	7.19866	2.50214	7.62107	6.9194	4.08791	3.09706	43.1886	983.224	2518.81	57.3483	2968.13	1864.93	28.3926	16.2822	25.2315	10.1098	3.85433	3.35416	10238.2	9986.42	4780.26	4830.79	15958.7	797.59	8.50609	80.5044	24.3375	6.52206	10.6033	4.12229
wt.pupae_female_vs_wt.larva_female.wt.pupae_female-Down	FBgn0011822	w11118.pupae_female	w11118.larva_female	-10.5786	1.80682	1.89319e-15	2.10312e-14	11.083	7.75024	2.30791	1.81897	8.06206	7.93611	0	0	0	0	0	0	0.05884	0.800985	0.47933	0.140445	1.45165	0.193767	0.0540812	0.0591006	0.0608722	0	0.0531632	0.0768128	5.14161	13.1081	10.025	4.55096	25.0039	0.358008	0	0.101009	0	0	0.0662709	0.13741
wt.pupae_female_vs_wt.larva_female.wt.pupae_female-Down	FBgn0033982	w11118.pupae_female	w11118.larva_female	-2.78043	2.39499	2.23631e-15	2.47635e-14	10.1369	11.146	6.50754	4.96717	9.33657	15.2733	1.67173	1.12036	1.51644	0.960108	1.83138	2.30632	0.52956	3.08528	2.17296	0.912891	4.48456	4.9549	0.946422	1.12291	0.517414	1.19189	0.744284	1.30582	4.53671	4.31886	13.4785	7.73321	6.4858	3.40107	0.853771	0.202019	0.965774	1.33406	0.563302	0.927516
wt.pupae_female_vs_wt.larva_female.wt.pupae_female-Down	FBgn0039595	w11118.pupae_female	w11118.larva_female	-2.04903	2.74725	2.33144e-15	2.57896e-14	10.1819	9.26833	13.3556	11.0187	9.45513	10.1522	2.52465	3.28639	2.64404	2.71479	1.9949	2.43811	8.59065	29.0135	23.7748	14.2317	13.2722	23.169	1.32499	9.27879	3.71321	3.68208	4.7581	3.14932	14.4671	13.0324	16.0937	13.7213	5.45702	13.3997	2.27672	1.54881	3.02609	3.91323	2.25321	4.29406
wt.pupae_female_vs_wt.larva_female.wt.pupae_female-Down	FBgn0035544	w11118.pupae_female	w11118.larva_female	-5.70419	2.00294	2.80099e-15	3.08851e-14	8.9655	10.4269	4.42664	6.26144	9.98865	10.4817	0.238818	0	0.233298	0	0.130813	0	0.2942	6.14088	6.77453	2.13008	22.2932	12.2073	0.108162	0.236402	0.0608722	0.255405	0.239234	0.102417	5.49446	10.532	14.2831	35.5522	18.0261	3.50336	0.126485	0	0.0643849	0.0592914	0.0662709	0.549639
wt.pupae_female_vs_wt.larva_female.wt.pupae_female-Down	FBgn0053986	w11118.pupae_female	w11118.larva_female	-7.84172	-0.801926	2.84723e-15	3.13617e-14	0.810949	1.27839	1.0972	0.454741	1.0374	1.91665	0	0	0	0	0	0	0	0.741653	0.703017	0.117037	1.19243	1.13492	0	0	0	0	0	0	1.66346	1.28808	0.637042	1.47136	4.74135	0.767159	0	0	0	0	0	0.0687049
wt.pupae_female_vs_wt.larva_female.wt.pupae_female-Down	FBgn0262146	w11118.pupae_female	w11118.larva_female	-4.10466	2.78439	2.96628e-15	3.26385e-14	11.8038	20.1746	7.5669	7.94048	15.3831	28.8994	0.511753	1.04567	0.894309	1.19186	1.56976	1.252	1.88288	4.89491	17.9589	2.99616	5.91029	7.03098	4.29946	9.10149	2.64794	1.68141	1.24933	0.716919	23.4397	18.3362	6.57159	9.71783	39.8094	17.4657	7.58908	16.7002	2.80074	9.21982	7.75369	8.00412
wt.pupae_female_vs_wt.larva_female.wt.pupae_female-Down	FBgn0051201	w11118.pupae_female	w11118.larva_female	-2.11095	3.47441	2.991e-15	3.28757e-14	19.5979	21.2133	13.9609	12.243	15.2942	20.9334	5.35635	4.4441	3.73277	3.6749	4.61116	4.5138	5.5898	19.4906	8.21252	5.99231	20.2453	13.0931	2.32549	3.25053	1.88704	2.72432	4.06698	5.17206	6.30099	7.72849	16.3619	21.3176	9.30378	5.44683	0.221348	0.639725	0.997967	2.69776	1.52423	2.50773
wt.pupae_female_vs_wt.larva_female.wt.pupae_female-Down	FBgn0250815	w11118.pupae_female	w11118.larva_female	-4.81989	11.436	3.36772e-15	3.69385e-14	6538.78	7805.73	1880.79	1903.3	7951	10376.2	183.958	182.955	249.979	240.888	33.9787	33.3099	2082.03	3277.63	4088.33	1925.55	9699.98	7434.85	1328.88	950.16	1525.06	633.489	915.789	197.153	13082.9	18454.2	12835.2	9397.08	32406	3986.65	1950.84	3486.1	1587.48	1836.76	1115.94	1328.13
wt.pupae_female_vs_wt.larva_female.wt.pupae_female-Down	FBgn0039521	w11118.pupae_female	w11118.larva_female	-9.41965	0.66606	3.96325e-15	4.33335e-14	4.14485	3.99497	1.36204	1.11936	1.74875	4.04292	0	0	0	0.529715	0.29433	0.362422	0	0.296661	0.47933	0.585187	2.85146	1.27333	0	0	0.0608722	0.830065	0.398724	0.332855	7.25874	5.68271	5.93455	2.01885	7.42513	0.485868	0	0	0	1.12654	0.497032	0.927516
wt.pupae_female_vs_wt.larva_female.wt.pupae_female-Down	FBgn0030574	w11118.pupae_female	w11118.larva_female	-2.15385	6.31136	4.38174e-15	4.78087e-14	160.388	118.211	115.282	86.8206	132.431	170.941	35.891	22.2952	36.5889	12.5807	20.1125	39.4052	11.0913	65.8884	39.305	10.744	109.444	52.8154	9.54534	11.3769	10.1352	9.04558	13.7958	13.0838	74.8054	103.236	100.988	93.825	101.402	65.7967	16.8857	10.0336	11.4605	14.3485	12.5583	9.51563
wt.pupae_female_vs_wt.larva_female.wt.pupae_female-Down	FBgn0039049	w11118.pupae_female	w11118.larva_female	-2.18685	6.62004	4.42995e-15	4.82841e-14	196.205	178.655	114.828	77.6208	107.03	142.161	45.4778	37.9429	31.8452	13.3422	20.4396	19.5708	56.6041	89.7696	96.1216	46.9554	88.9654	43.9021	47.4833	30.4664	64.7072	16.1331	33.227	18.3327	166.649	209.427	133.611	121.815	121.307	58.5854	38.8308	51.178	47.6449	28.1634	30.9816	32.5318
wt.pupae_female_vs_wt.larva_female.wt.pupae_female-Down	FBgn0037534	w11118.pupae_female	w11118.larva_female	-3.18112	6.31992	4.55765e-15	4.9624e-14	93.4844	104.069	243.995	142.124	75.6411	43.9631	16.5808	17.5897	17.4585	15.3948	17.7906	10.1808	18.6229	104.632	59.1493	38.5755	38.4428	71.5831	13.0606	16.5482	10.9874	14.7496	12.5997	15.7722	36.1929	29.7016	45.5317	42.0536	17.3998	109.883	11.4469	13.5352	13.0058	15.2972	12.1607	18.6534
wt.pupae_female_vs_wt.larva_female.wt.pupae_female-Down	FBgn0051272	w11118.pupae_female	w11118.larva_female	-6.45172	3.90358	4.60362e-15	5.002e-14	42.9353	34.8761	11.7287	10.8089	24.5122	27.8812	0.170584	0.224072	0.699894	1.05943	1.30813	2.6358	0.17652	2.49195	6.55084	2.27052	19.7787	7.11402	0.621934	0.827408	0.486978	2.83073	1.35566	1.56186	36.0417	60.0852	26.7222	6.80933	36.9915	3.58008	0.853771	0.202019	0.321925	1.63051	1.32542	1.85503
wt.pupae_female_vs_wt.larva_female.wt.pupae_female-Down	FBgn0037217	w11118.pupae_female	w11118.larva_female	-4.40286	3.6931	4.7785e-15	5.18118e-14	16.1739	14.302	45.1366	19.7288	7.11358	8.80459	1.36468	0.970979	1.43867	1.25807	3.20492	0.955477	3.03026	28.2125	42.1491	20.7156	3.78466	14.5325	3.24487	3.10278	2.83056	1.93682	2.89739	1.53626	9.93036	27.6559	7.24216	4.96157	4.42824	17.2355	3.8894	4.20872	4.37818	1.45264	2.68397	2.19856
wt.pupae_female_vs_wt.larva_female.wt.pupae_female-Down	FBgn0030981	w11118.pupae_female	w11118.larva_female	-4.47701	-0.413065	5.32358e-15	5.7602e-14	1.48674	1.27839	1.36204	0.629642	1.95623	1.34764	0.0682338	0	0.116649	0.264857	0	0.197685	0.1471	0.355993	0.255643	0	0.466602	0.249129	0.43265	0.0886509	0	0.191553	0	0	0.957751	1.59116	0.502928	0.376395	0.849864	0.12786	0	0.168349	0.0965774	0.118583	0.231948	0.171762
wt.pupae_female_vs_wt.larva_female.wt.pupae_female-Down	FBgn0002772	w11118.pupae_female	w11118.larva_female	-4.7917	7.17686	5.39149e-15	5.82574e-14	445.211	296.107	101.737	89.1643	410.839	525.67	11.1221	8.70147	12.9869	9.07136	7.91419	5.30454	32.6268	196.894	214.676	45.7382	388.187	156.647	15.6565	28.0432	22.1879	8.76889	11.882	20.125	702.939	697.458	188.464	582.112	1678.35	145.939	21.9767	19.8652	31.7096	12.4216	14.5465	21.3329
wt.pupae_female_vs_wt.larva_female.wt.pupae_female-Down	FBgn0037204	w11118.pupae_female	w11118.larva_female	-4.40644	2.60892	5.39646e-15	5.82574e-14	9.55118	18.1771	7.68041	4.72231	27.3873	7.75642	0.955273	0.410799	0.38883	1.02632	0.359736	0.428317	13.2684	14.9517	18.3104	5.40713	6.5065	2.82347	7.35505	1.38886	3.34797	1.63885	1.78097	3.07251	31.4041	38.7561	6.80629	11.0865	37.0362	12.9139	0.664044	4.17505	6.01999	4.62473	2.31948	1.68327
wt.pupae_female_vs_wt.larva_female.wt.pupae_female-Down	FBgn0033431	w11118.pupae_female	w11118.larva_female	-1.26101	4.61474	5.45813e-15	5.88133e-14	37.2586	32.599	35.2618	32.7414	33.997	35.7874	16.3761	16.2079	14.2701	14.1699	16.3189	16.7044	18.5346	22.7539	38.2825	15.2851	25.352	23.0029	29.6636	20.567	24.1663	21.1773	16.2414	13.6983	65.127	85.8468	35.0038	30.7275	58.9985	33.7294	37.06	51.1444	32.5788	30.9205	32.7047	22.5352
wt.pupae_female_vs_wt.larva_female.wt.pupae_female-Down	FBgn0030777	w11118.pupae_female	w11118.larva_female	-6.84741	6.03861	5.67783e-15	6.10543e-14	153.54	186.166	55.8059	44.2848	201.966	200.379	0.784688	2.42745	0.466596	1.09254	0.0981098	0.593055	20.7705	170.283	301.434	19.8729	127.46	102.641	7.11168	4.52119	15.492	3.51181	5.3429	1.04977	178.343	214.655	221.791	238.942	858.586	262.42	4.7748	58.0467	7.53304	5.12871	3.47922	3.19478
wt.pupae_female_vs_wt.larva_female.wt.pupae_female-Down	FBgn0260004	w11118.pupae_female	w11118.larva_female	-3.10455	1.71829	5.85232e-15	6.28008e-14	6.66781	6.9912	4.12396	2.16877	8.68449	5.74994	0.818805	0.522835	0.855426	0.397286	1.11191	1.252	0.912021	1.36464	2.01318	0.304297	3.78466	1.96535	0.216325	0.472805	0.273925	0.489525	0	0.153626	2.82284	2.2352	5.90102	8.75974	3.57838	1.40646	0.505939	0.101009	0.12877	0.355749	0.596438	0.13741
wt.pupae_female_vs_wt.larva_female.wt.pupae_female-Down	FBgn0034710	w11118.pupae_female	w11118.larva_female	-6.40974	3.55373	6.3905e-15	6.84349e-14	15.9487	42.7062	12.107	12.6628	39.7768	31.415	0.307052	0.48549	0.077766	0.0662143	0	0.461265	0.50014	11.6884	14.3799	0.327705	10.9392	3.46013	0	0	0	0	0.106326	0.0512085	3.02448	5.41752	5.63279	18.1012	7.02256	2.45491	0	0	0	0	0.132542	0
wt.pupae_female_vs_wt.larva_female.wt.pupae_female-Down	FBgn0032219	w11118.pupae_female	w11118.larva_female	-3.34835	1.61395	6.49708e-15	6.95048e-14	7.52381	3.79522	5.486	13.7122	19.177	11.7095	0.648221	0.634871	0.466596	17.1164	26.7513	27.6429	0.55898	0.563656	1.85341	53.6499	47.6711	42.7672	0.486731	0.325053	0.39567	57.5512	31.0739	30.2898	6.45222	13.7143	5.73338	13.1738	35.2023	34.4455	1.13836	0.875414	0.611657	33.0846	32.5721	46.7537
wt.pupae_female_vs_wt.larva_female.wt.pupae_female-Down	FBgn0032224	w11118.pupae_female	w11118.larva_female	-1.51591	3.9901	6.58477e-15	7.03705e-14	26.8514	23.7301	20.8847	18.5395	25.846	25.2159	9.75743	8.66412	8.28208	9.66729	13.3756	13.7391	12.2681	14.6254	19.2691	15.9405	25.1447	23.0306	6.40863	7.71263	14.792	12.9618	10.2073	14.8505	34.0254	36.824	31.5839	32.1304	27.7324	16.8519	9.20176	10.1346	8.24127	9.45698	10.7359	15.4586
wt.pupae_female_vs_wt.larva_female.wt.pupae_female-Down	FBgn0039475	w11118.pupae_female	w11118.larva_female	-7.53509	6.17509	6.80319e-15	7.26301e-14	56.4961	275.813	108.434	345.638	50.3582	86.5186	0.443519	1.6432	0.427713	1.854	0.163516	0	146.335	441.046	984.831	263.521	443.635	975.009	43.7247	9.8698	34.1493	11.0675	25.3854	1.74109	373.372	215.223	1463.39	1203.4	1632.32	1222.11	55.0841	398.381	145.446	26.859	5.63302	66.9873
wt.pupae_female_vs_wt.larva_female.wt.pupae_female-Down	FBgn0066101	w11118.pupae_female	w11118.larva_female	-1.1686	4.79946	6.93892e-15	7.40033e-14	36.4477	42.5864	38.3264	29.6631	40.9031	44.3524	19.1055	19.1955	17.4196	18.1427	17.7579	14.5298	8.26703	21.7156	12.0472	9.66729	24.6262	25.9371	9.19381	13.0612	8.36993	11.0462	11.3769	16.1051	18.2981	15.1918	29.9745	28.914	18.697	19.3836	4.45858	5.85854	8.78854	12.0954	11.1998	11.2676
wt.pupae_female_vs_wt.larva_female.wt.pupae_female-Down	FBgn0035510	w11118.pupae_female	w11118.larva_female	-10.1233	1.35593	7.25913e-15	7.726e-14	7.4337	6.23215	1.77822	1.36422	6.10582	8.77464	0	0	0	0	0	0.065895	0.1471	1.15698	1.94927	0.936299	8.34699	2.90651	0.135203	0	0	0.106419	0.106326	0	11.3418	12.6914	4.96222	11.6682	19.7258	4.57738	0.189727	0.0673395	0	0.237166	0.265083	0.206115
wt.pupae_female_vs_wt.larva_female.wt.pupae_female-Down	FBgn0030558	w11118.pupae_female	w11118.larva_female	-6.38798	2.6042	7.3574e-15	7.82259e-14	15.8135	6.71155	13.9231	4.33753	13.8122	7.12753	0	0.112036	0.349947	0.264857	0.327033	0.26358	0.67666	7.35719	23.6469	2.78549	9.59126	4.78882	0.162244	0.265953	0.243489	0.340539	0.398724	0.35846	7.0067	16.442	3.52049	9.0677	10.0642	15.8291	0.0948635	0.336698	0.38631	0.118583	0.331354	0
wt.pupae_female_vs_wt.larva_female.wt.pupae_female-Down	FBgn0031294	w11118.pupae_female	w11118.larva_female	-1.17161	6.50908	7.43614e-15	7.89824e-14	116.326	146.895	121.411	116.029	118.767	131.769	59.261	61.9186	61.0852	57.2423	45.3268	44.0508	23.5654	54.378	38.7937	33.3791	50.7559	49.2446	26.5809	29.964	18.6269	23.8378	52.4721	31.9285	19.155	17.0103	51.4663	49.3762	35.2917	24.2678	8.63258	12.6598	19.2833	27.1258	20.544	14.2219
wt.pupae_female_vs_wt.larva_female.wt.pupae_female-Down	FBgn0042179	w11118.pupae_female	w11118.larva_female	-2.00867	2.78761	7.7335e-15	8.19736e-14	10.8577	13.5829	9.08028	20.0086	28.1579	18.0883	3.17287	3.02497	2.68293	18.1096	24.9853	28.203	5.2956	7.29786	8.7238	43.2804	45.4418	44.5388	4.35354	3.39828	3.59146	45.8451	33.2801	28.984	10.9889	12.6535	9.42151	17.0062	14.9844	27.6177	4.26886	8.21542	2.60759	25.0803	22.3996	37.3068
wt.pupae_female_vs_wt.larva_female.wt.pupae_female-Down	FBgn0034662	w11118.pupae_female	w11118.larva_female	-4.67546	5.01746	8.32401e-15	8.81431e-14	98.3051	61.2429	28.7921	28.6137	104.421	155.218	3.54816	1.53116	2.83846	1.52293	1.37354	1.61443	1.26506	7.68352	8.1486	1.84919	28.9293	21.2037	1.05458	0.620556	0.486978	0.319256	1.80755	1.1778	4.33508	4.16732	22.6317	21.6598	71.1649	2.17362	0.316212	0.875414	0.515079	0.592914	0.927792	0.0687049
wt.pupae_female_vs_wt.larva_female.wt.pupae_female-Down	FBgn0035313	w11118.pupae_female	w11118.larva_female	-3.89633	0.66952	8.42691e-15	8.9142e-14	3.96464	2.39698	2.53491	1.67904	2.43047	2.78513	0.136468	0.298763	0.194415	0.0662143	0.29433	0.26358	0.64724	2.64028	4.76134	1.94282	3.62912	2.07608	0.757137	0.295503	0.669595	0.127702	0.531632	0.0512085	5.6961	4.77348	2.98404	2.49789	5.94905	2.30148	0.980256	1.61615	1.06235	0.296457	0.165677	0.790106
wt.pupae_female_vs_wt.larva_female.wt.pupae_female-Down	FBgn0040636	w11118.pupae_female	w11118.larva_female	-1.38474	5.39832	9.28054e-15	9.80722e-14	57.0368	72.269	56.4869	59.2913	51.1289	68.4302	24.5642	22.818	28.579	26.0553	19.5893	18.7801	92.32	145.957	327.382	144.19	55.4997	153.187	72.6041	44.8869	72.925	76.1319	58.5327	45.7548	182.073	137.673	103.871	87.0499	71.0755	118.475	81.2348	139.527	56.9807	80.6363	76.4103	72.1745
wt.pupae_female_vs_wt.larva_female.wt.pupae_female-Down	FBgn0026565	w11118.pupae_female	w11118.larva_female	-4.6292	2.63406	9.36682e-15	9.88836e-14	13.0653	16.699	6.43187	2.93833	12.3006	13.2668	0.852922	0.298763	0.38883	1.09254	0.784879	0.461265	0.26478	2.90728	6.80648	2.59823	3.55136	5.75765	0.270406	0.177302	0.152181	0.0212837	0.0265816	0.460877	17.794	20.5714	9.89091	6.15919	16.1027	4.06595	0.600802	1.14477	0.643849	0.859726	0.994063	1.47716
wt.pupae_female_vs_wt.larva_female.wt.pupae_female-Down	FBgn0000044	w11118.pupae_female	w11118.larva_female	-4.13816	9.10647	9.66658e-15	1.01945e-13	1703.67	956.556	488.103	385.341	1466.7	1813.78	61.6833	53.6279	77.5327	51.1506	57.8521	41.1185	83.494	649.895	569.571	296.971	1909.41	913.003	71.4413	97.2796	77.0034	66.7457	48.5646	100.317	1189.68	1711.86	976.082	2104.05	3937.42	421.529	83.7328	16.9359	54.7594	93.2061	112.561	153.487
wt.pupae_female_vs_wt.larva_female.wt.pupae_female-Down	FBgn0036361	w11118.pupae_female	w11118.larva_female	-6.80087	2.24437	1.01337e-14	1.06655e-13	15.363	9.50803	3.51861	1.71403	22.2299	8.20564	0.0341169	0.0746907	0.155532	0	0	0	0.0882601	0.711987	1.34212	0.210667	9.69495	3.10028	0	0	0	0	0	0	9.32547	9.6985	8.95211	14.0635	61.3244	2.02019	0.0948635	0.134679	0	0.0592914	0.298219	0
wt.pupae_female_vs_wt.larva_female.wt.pupae_female-Down	FBgn0037786	w11118.pupae_female	w11118.larva_female	-5.93926	0.669768	1.04599e-14	1.09977e-13	2.3878	4.99371	1.96739	0.769562	3.23075	3.20439	0	0.0746907	0.077766	0.0993215	0	0	0	0.118664	0.0639106	0.0936299	0.699903	0.692026	0	0	0.0608722	0.0638512	0.106326	0	0.554487	1.09866	1.30761	1.26606	0.760405	0.102288	0	0	0	0.0592914	0	0
wt.pupae_female_vs_wt.larva_female.wt.pupae_female-Down	FBgn0033124	w11118.pupae_female	w11118.larva_female	-2.10099	5.22547	1.10984e-14	1.16572e-13	71.9943	70.9906	41.2018	48.7972	67.9643	128.266	16.1714	14.1912	15.631	12.8456	4.38224	7.38024	68.7252	71.5843	124.21	45.9021	63.4578	57.0229	42.0211	27.3931	43.7976	31.585	21.6108	16.3611	185.602	189.575	105.816	75.9291	250.486	75.2072	50.7203	109.191	42.0434	36.7903	40.7235	42.0817
wt.pupae_female_vs_wt.larva_female.wt.pupae_female-Down	FBgn0030258	w11118.pupae_female	w11118.larva_female	-2.51783	0.787163	1.15414e-14	1.20982e-13	2.79327	2.87638	3.0646	1.81897	1.65984	1.97654	0.477636	0.56018	0.583245	0.364179	0.29433	0.0988424	2.29476	5.57723	7.98883	2.34075	2.09971	1.66086	0.757137	1.30021	2.61751	0.936484	0.50505	0.947358	6.55303	7.61483	4.49282	3.18225	6.61999	2.88963	3.50995	4.71377	4.18502	1.30441	1.98813	1.20234
wt.pupae_female_vs_wt.larva_female.wt.pupae_female-Down	FBgn0000566	w11118.pupae_female	w11118.larva_female	-1.29019	6.13817	1.19942e-14	1.25601e-13	112.947	101.193	89.857	84.337	111.12	128.505	44.8296	48.1008	40.0884	32.0477	46.4387	32.8157	96.4094	121.394	160.032	148.005	94.6165	106.987	89.8289	54.1657	86.4082	74.8335	179.452	76.5567	231.524	213.746	155.606	190.387	168.318	222.118	119.654	153.13	152.399	75.1222	99.8039	102.954
wt.pupae_female_vs_wt.larva_female.wt.pupae_female-Down	FBgn0034755	w11118.pupae_female	w11118.larva_female	-8.78967	0.0595553	1.23363e-14	1.29053e-13	2.56801	2.55678	1.02153	0.839522	3.02327	3.41402	0	0	0	0.198643	0	0	0.0882601	0.711987	2.14101	0.421335	2.4367	1.30101	0.0540812	0.265953	0.304361	0.0638512	0.15949	0.307251	4.18386	4.84925	2.07877	3.14803	11.8981	1.79004	0.28459	0.572386	0.354117	0	0.231948	0.27482
wt.pupae_female_vs_wt.larva_female.wt.pupae_female-Down	FBgn0035649	w11118.pupae_female	w11118.larva_female	-2.91603	2.63068	1.24079e-14	1.29673e-13	14.3268	11.905	6.84805	8.2553	15.472	17.3097	1.60349	1.60585	1.47755	2.3175	2.71437	2.43811	5.08966	15.0704	13.2295	9.85455	14.1017	12.5949	3.86681	6.53061	6.51333	10.8973	5.55555	6.96436	11.5938	16.2147	7.61097	11.3945	11.3166	11.6608	3.98427	2.69358	5.63368	5.98843	5.33481	9.1721
wt.pupae_female_vs_wt.larva_female.wt.pupae_female-Down	FBgn0031682	w11118.pupae_female	w11118.larva_female	-1.66398	5.37864	1.27765e-14	1.33391e-13	59.1993	78.7808	54.6709	66.5671	62.8366	82.4757	23.7112	23.3035	17.8862	17.911	15.5014	21.1523	34.7745	64.6424	143.16	49.2493	37.6392	70.1714	25.3371	26.0338	26.8142	20.0918	23.7905	20.8163	122.34	115.397	93.0416	71.2755	78.9926	100.191	28.6488	43.1983	35.9268	26.6218	24.719	36.6541
wt.pupae_female_vs_wt.larva_female.wt.pupae_female-Down	FBgn0051259	w11118.pupae_female	w11118.larva_female	-6.30352	1.01809	1.30787e-14	1.36409e-13	5.49644	4.11482	2.42141	0.769562	6.40222	6.73821	0	0	0.155532	0	0.0654066	0.0988424	0.823761	2.22496	4.34592	0.608594	5.67699	6.8649	0.45969	0.265953	0.882648	0.319256	0.372142	0	10.3336	8.78926	8.71741	5.54327	22.5438	2.99192	0.189727	0.336698	0.25754	0.326103	0.497032	0.171762
wt.pupae_female_vs_wt.larva_female.wt.pupae_female-Down	FBgn0035964	w11118.pupae_female	w11118.larva_female	-2.51351	7.225	1.32996e-14	1.38435e-13	169.894	222.36	388.447	323.321	136.581	110.387	47.0472	51.6113	46.5041	38.0732	38.8188	33.2111	372.516	564.279	921.399	575.098	151.075	340.283	188.311	255.167	239.228	140.877	141.706	90.3062	520.059	302.131	276.141	198.155	84.6286	682.516	312.038	336.361	458.936	136.074	126.644	256.338
wt.pupae_female_vs_wt.larva_female.wt.pupae_female-Down	FBgn0261611	w11118.pupae_female	w11118.larva_female	-1.4831	3.60489	1.37064e-14	1.42527e-13	15.1828	18.5766	20.7711	20.5683	14.3754	13.7459	7.09631	7.43173	6.26016	8.50854	6.60606	5.76581	1.7652	12.3708	6.26324	4.51764	10.4726	6.97562	1.18979	4.34389	6.63507	6.5341	3.16321	4.91602	4.08304	9.28176	10.8968	11.4287	7.91715	6.393	2.87753	1.85184	1.64182	2.81634	4.44015	2.91996
wt.pupae_female_vs_wt.larva_female.wt.pupae_female-Down	FBgn0022709	w11118.pupae_female	w11118.larva_female	-1.86058	4.10035	1.40897e-14	1.46367e-13	27.4822	22.6115	31.7432	32.4266	29.4621	29.0192	7.36925	10.0832	6.61011	13.1435	17.529	18.1541	25.919	44.2915	69.8543	58.7059	49.9264	45.5353	17.2519	15.9572	17.0747	30.8827	23.5513	25.5787	63.514	63.9873	27.7616	40.8217	46.0716	46.4131	13.6603	15.3534	14.9695	22.59	20.2789	34.8677
wt.pupae_female_vs_wt.larva_female.wt.pupae_female-Down	FBgn0039155	w11118.pupae_female	w11118.larva_female	-1.40088	4.83661	1.43666e-14	1.48947e-13	47.2153	42.0271	36.6616	29.803	34.3823	30.3968	15.4549	17.9631	17.614	16.6529	14.5203	13.805	22.8299	39.5449	40.2637	18.4217	35.8246	29.508	16.7381	27.8955	26.3272	19.6023	18.2881	21.2259	52.6763	48.3409	42.1789	51.1897	17.2657	29.3055	18.8146	14.579	21.1826	25.3174	25.945	24.8025
wt.pupae_female_vs_wt.larva_female.wt.pupae_female-Down	FBgn0040609	w11118.pupae_female	w11118.larva_female	-5.00535	4.84942	1.44887e-14	1.50062e-13	67.0385	66.9157	35.7915	7.66064	56.8494	44.6818	1.26232	0.858943	3.53835	0.364179	1.50435	0.296527	12.68	55.5943	663.744	6.85839	257.927	174.557	9.49126	39.5087	16.2833	6.5341	4.22647	2.58603	998.833	1091.04	268.899	109.873	166.663	95.3835	89.3614	156.228	23.2108	33.7368	6.52768	23.6001
wt.pupae_female_vs_wt.larva_female.wt.pupae_female-Down	FBgn0011576	w11118.pupae_female	w11118.larva_female	-2.54479	4.14414	1.59443e-14	1.64811e-13	35.2312	35.6351	20.7333	7.66064	25.2532	28.8994	3.99168	6.4234	6.41569	3.47625	3.10681	4.31612	5.0014	14.2101	26.8425	2.87912	15.2682	12.3734	1.8658	7.71263	5.02196	4.7037	3.88091	2.53482	61.1448	73.9889	40.1001	29.8379	55.8227	12.7604	6.4191	7.50836	5.95561	3.97252	2.48516	3.22913
wt.pupae_female_vs_wt.larva_female.wt.pupae_female-Down	FBgn0051266	w11118.pupae_female	w11118.larva_female	-8.31168	2.124	1.60172e-14	1.654e-13	13.7411	9.54798	2.98893	2.27371	17.3393	16.6209	0	0	0.077766	0	0	0	0.735501	0.771319	3.86659	0.0468149	0.155534	1.55014	0.135203	0.0295503	0	0	0.106326	0	14.3159	10.2668	10.6621	18.6829	47.3687	2.53163	0.316212	1.04376	0.160962	0.118583	0.331354	0.206115
wt.pupae_female_vs_wt.larva_female.wt.pupae_female-Down	FBgn0264295	w11118.pupae_female	w11118.larva_female	-3.89909	-0.172514	1.65771e-14	1.7091e-13	1.712	1.63794	1.47555	0.629642	2.13407	6.40878	0.0682338	0.0746907	0.194415	0.165536	0	0	1.20622	4.39058	3.61095	2.59823	0.285146	0.193767	0.270406	0.384154	0.304361	0	0.292397	0.307251	4.33508	8.67561	11.6009	3.01116	30.0136	0.358008	0.126485	0.370367	0.12877	0.355749	0.0662709	0.0687049
wt.pupae_female_vs_wt.larva_female.wt.pupae_female-Down	FBgn0035815	w11118.pupae_female	w11118.larva_female	-3.25408	1.45447	1.65836e-14	1.7091e-13	3.28885	5.07361	6.58321	6.75116	2.66759	1.94659	0.443519	0.709562	0.505479	0.496607	0.719472	1.54853	0.67666	4.18292	3.22749	3.53453	2.25524	4.12447	0.189284	0.265953	0.121744	0.212837	0.531632	0.691315	3.12529	1.62904	3.95636	3.76395	1.47608	4.98654	0.0948635	0.303028	0.160962	0.681851	0.298219	0.377877
wt.pupae_female_vs_wt.larva_female.wt.pupae_female-Down	FBgn0035241	w11118.pupae_female	w11118.larva_female	-2.26137	2.87882	1.86645e-14	1.92165e-13	9.9116	12.8239	14.2636	10.3191	8.03242	9.97255	3.41169	2.87559	1.90527	2.61547	4.34954	1.12021	7.82573	13.0531	5.27263	9.80773	3.34398	3.23868	3.65048	10.1358	6.33071	5.46992	3.37586	4.14789	4.13345	8.03157	9.08623	9.44409	2.23648	2.37819	11.4785	5.31982	9.59336	9.93131	7.12412	9.96221
wt.pupae_female_vs_wt.larva_female.wt.pupae_female-Down	FBgn0053306	w11118.pupae_female	w11118.larva_female	-10.6377	4.94079	2.06516e-14	2.11786e-13	103.036	68.9931	13.0907	25.1157	159.077	217.449	0	0.112036	0	0.0662143	0.0981098	0.428317	7.85515	56.4249	108.456	18.9132	43.0829	68.123	1.05458	0.236402	2.861	0.74493	0.318979	0.691315	180.561	150.857	204.96	144.022	616.33	112.491	1.73916	19.4274	2.60759	2.0752	0.662709	5.46204
wt.pupae_female_vs_wt.larva_female.wt.pupae_female-Down	FBgn0002440	w11118.pupae_female	w11118.larva_female	-9.37696	5.54534	2.41492e-14	2.4644e-13	161.514	107.305	12.0692	3.11323	122.383	78.1632	0.136468	0.112036	0.194415	0	0.261626	0.13179	0.735501	3.7676	4.28201	0.959706	69.1608	8.80257	0.270406	0.443254	0	0.297972	0.292397	0.0512085	45.3167	40.8398	51.3992	124.21	112.316	9.15477	0.316212	0.0673395	0.12877	0.355749	0.397625	0.618344
wt.pupae_female_vs_wt.larva_female.wt.pupae_female-Down	FBgn0032029	w11118.pupae_female	w11118.larva_female	-1.96544	5.07845	2.5085e-14	2.55739e-13	68.1648	52.7736	42.2612	34.4554	46.6236	59.5358	13.7491	17.8884	13.1813	13.9712	11.4789	14.2333	17.3578	26.8775	43.9066	14.536	26.8037	18.574	17.8468	14.9524	16.3746	10.7483	9.88835	8.21897	70.5207	78.5351	37.8537	38.2212	49.6947	25.0605	22.2297	39.562	30.5185	16.8388	14.8447	19.5465
wt.pupae_female_vs_wt.larva_female.wt.pupae_female-Down	FBgn0038405	w11118.pupae_female	w11118.larva_female	-2.00302	2.18008	2.5389e-14	2.58585e-13	6.66781	6.6716	8.58843	4.65235	8.74377	6.88794	2.08113	1.6432	2.09968	4.93297	5.69037	6.06234	2.08882	4.86524	2.65229	6.67113	7.02495	9.88213	1.16275	1.32976	0.94352	6.02329	5.3429	5.81217	4.4359	6.66772	7.37627	5.61171	9.08013	3.47779	1.39133	1.58248	1.41647	3.61678	4.40701	6.32085
wt.pupae_female_vs_wt.larva_female.wt.pupae_female-Down	FBgn0029689	w11118.pupae_female	w11118.larva_female	-1.86985	3.29833	2.59429e-14	2.63969e-13	16.3541	18.5367	11.9557	10.2142	18.436	13.4465	4.36696	4.70552	4.62708	4.03907	5.52685	4.84328	4.64836	6.20022	9.84224	4.49423	8.7099	6.78185	5.78669	5.61456	7.27423	7.21518	4.67836	3.5846	21.5242	28.0726	7.30921	7.76742	9.12486	8.15746	6.10288	5.69019	6.79261	5.92914	4.47328	4.46582
wt.pupae_female_vs_wt.larva_female.wt.pupae_female-Down	FBgn0028534	w11118.pupae_female	w11118.larva_female	-5.15028	6.55919	2.64164e-14	2.68261e-13	252.115	244.532	58.4165	223.978	295.006	417.679	3.78697	7.28235	5.75468	4.56879	10.3342	0.724845	148.659	330.955	684.003	139.766	530.267	364.476	61.5715	29.4321	89.9083	25.8171	28.8942	9.49918	515.119	299.593	1062.59	1037.79	882.338	423.037	88.1598	520.097	153.365	66.7918	56.4628	78.0488
wt.pupae_female_vs_wt.larva_female.wt.pupae_female-Down	FBgn0264695	w11118.pupae_female	w11118.larva_female	-5.97587	8.3759	2.88382e-14	2.92285e-13	1181.51	606.436	180.168	129.636	1130.44	1422.06	8.80216	13.2203	11.8204	13.905	12.1002	10.5102	18.0345	261.418	144.726	24.4608	497.942	144.301	41.967	30.7619	11.6266	18.1763	25.9436	20.5346	263.583	440.448	130.929	906.941	1456.89	81.9582	3.03563	2.82826	13.7784	17.402	10.5371	7.42013
wt.pupae_female_vs_wt.larva_female.wt.pupae_female-Down	FBgn0032618	w11118.pupae_female	w11118.larva_female	-2.58939	4.42947	3.18232e-14	3.22226e-13	52.2161	35.3555	24.2898	10.3891	34.2934	35.9671	5.93634	6.68482	7.34889	5.03229	4.57846	22.1407	6.06052	4.62791	6.13542	3.7452	15.3201	5.20403	4.05609	3.72334	4.35237	4.36316	4.41254	8.50062	37.7555	21.4428	23.4364	19.0593	42.5379	6.80215	5.94478	3.93936	6.27753	2.34201	5.66616	6.3552
wt.pupae_female_vs_wt.larva_female.wt.pupae_female-Down	FBgn0038173	w11118.pupae_female	w11118.larva_female	-3.31669	0.847267	3.20911e-14	3.24622e-13	2.56801	4.31457	2.87542	2.16877	2.16371	3.98303	0.238818	0.410799	0.38883	0.132429	0.228923	0.13179	0.2942	1.33497	1.40603	0.28089	1.27019	1.35637	0	0.147751	0	0.17027	0.345561	0.128021	2.21795	1.36385	2.51464	1.7451	0.670945	1.61103	0.252969	0.235688	0	0.118583	0.132542	0.13741
wt.pupae_female_vs_wt.larva_female.wt.pupae_female-Down	FBgn0039609	w11118.pupae_female	w11118.larva_female	-2.20383	2.17664	3.21713e-14	3.25117e-13	7.4337	8.54924	6.4697	6.61124	9.69225	9.10407	2.0129	1.30709	1.86638	1.75468	1.9622	1.02137	0.61782	0.415325	0.703017	1.49808	1.11466	0.80275	0.540812	0.738757	0.334797	0.446958	0.717703	0.460877	2.72203	1.32597	0.771156	0.513266	0.670945	0.818303	1.99213	0.909083	0.579464	0.385394	0.530167	1.51151
wt.pupae_female_vs_wt.larva_female.wt.pupae_female-Down	FBgn0032286	w11118.pupae_female	w11118.larva_female	-8.02535	5.44976	3.58665e-14	3.61758e-13	118.354	115.375	29.8893	15.0764	111.861	83.9431	0.579987	0.448144	0.038883	0	0.359736	0.0988424	0.70608	12.5488	5.94369	1.84919	31.8326	9.07938	0.108162	0.384154	0.821775	0.468242	0.318979	0	31.9586	43.6432	31.8186	80.001	75.5932	20.3809	0.505939	0.202019	0.354117	0.0592914	0.265083	0.961869
wt.pupae_female_vs_wt.larva_female.wt.pupae_female-Down	FBgn0037936	w11118.pupae_female	w11118.larva_female	-2.27887	4.16815	3.72637e-14	3.75487e-13	32.7533	34.117	23.6844	31.4821	26.261	23.6286	6.89161	8.51474	4.54931	3.47625	4.77468	5.13981	46.366	37.7353	31.1884	48.5939	11.665	26.8229	3.65048	3.07323	3.68277	3.5331	8.77192	4.09668	40.6288	36.0284	11.5673	33.9782	46.8767	20.6366	1.54944	6.26257	5.34395	2.90528	2.35262	5.32463
wt.pupae_female_vs_wt.larva_female.wt.pupae_female-Down	FBgn0023477	w11118.pupae_female	w11118.larva_female	-1.17121	6.44115	3.81017e-14	3.83559e-13	134.302	120.688	111.044	83.9872	95.3812	83.7933	61.1716	56.6903	55.9915	45.3568	43.9205	45.3357	31.7442	45.3001	91.9035	44.0997	37.8466	36.3175	36.5319	31.8552	44.1019	18.9851	18.7134	17.5645	139.58	125.323	61.7595	43.3539	110.885	70.7832	43.574	71.9859	56.369	25.4953	28.8278	33.2188
wt.pupae_female_vs_wt.larva_female.wt.pupae_female-Down	FBgn0031461	w11118.pupae_female	w11118.larva_female	-1.20698	6.55894	4.28495e-14	4.30522e-13	114.93	131.594	155.197	117.603	103.562	112.723	57.5552	63.3377	64.6235	43.9663	65.7009	21.7124	35.4511	108.815	76.7247	70.3863	65.9464	98.323	33.314	45.8325	38.4408	44.2276	56.7783	38.304	55.6504	75.8074	98.842	92.0457	37.7071	56.4118	19.7632	73.198	60.8116	36.5532	30.2858	39.7801
wt.pupae_female_vs_wt.larva_female.wt.pupae_female-Down	FBgn0033065	w11118.pupae_female	w11118.larva_female	-7.84256	1.66033	4.3465e-14	4.36284e-13	8.28971	8.46934	2.27007	0.839522	6.1651	8.32543	0	0	0.077766	0.0993215	0.163516	0	0.05884	0.652654	1.56581	0.866076	2.9033	0.110724	0.0540812	0	0.0608722	0.340539	0.0531632	0.128021	11.1906	21.2912	16.5296	8.04117	10.1984	1.73889	0.0632423	0.269358	0	0.237166	0.198813	0.0687049
wt.pupae_female_vs_wt.larva_female.wt.pupae_female-Down	FBgn0263096	w11118.pupae_female	w11118.larva_female	-3.33565	0.639677	4.50951e-14	4.52211e-13	2.83832	3.55552	2.04306	1.32924	2.90471	3.41402	0.307052	0.298763	0.272181	0.132429	0.29433	0.0988424	0.52956	1.33497	1.15039	0.0702224	2.72184	0.359853	0.594894	0.97516	0.365233	0.0851349	0.0797448	0.0512085	11.5938	8.37253	4.92869	5.50905	2.99689	1.73889	0.695666	3.33331	1.64182	0.385394	0.198813	0.206115
wt.pupae_female_vs_wt.larva_female.wt.pupae_female-Down	FBgn0050479	w11118.pupae_female	w11118.larva_female	-11.581	2.80902	4.629e-14	4.63747e-13	19.9133	19.6553	2.83759	5.56184	21.6371	25.0362	0	0	0	0.264857	0.490549	0.065895	1.08854	4.33125	5.84782	1.19378	7.88039	5.89606	0	0.0886509	0	0	0.15949	0.332855	7.81323	9.20599	10.3938	12.1815	23.3936	2.32705	0.221348	0.336698	0	0	0	0.171762
wt.pupae_female_vs_wt.larva_female.wt.pupae_female-Down	FBgn0030747	w11118.pupae_female	w11118.larva_female	-2.7113	5.01279	5.01131e-14	5.01083e-13	63.7947	74.1866	32.0837	26.6548	67.2233	79.3012	9.82566	8.02925	9.95405	6.58833	3.46655	8.23687	9.35557	32.3954	21.0586	12.8741	26.8814	39.8053	5.38108	7.94903	8.73517	7.577	7.52259	4.01987	71.0752	77.2849	57.4679	35.7917	44.9533	29.1776	8.00015	5.25248	6.47069	8.33044	9.24479	5.29028
wt.pupae_female_vs_wt.larva_female.wt.pupae_female-Down	FBgn0028841	w11118.pupae_female	w11118.larva_female	-4.13691	0.0310724	5.20575e-14	5.20026e-13	2.07243	1.31834	2.27007	0.979443	1.80803	1.8867	0.136468	0.0746907	0.116649	0.165536	0	0.494212	0	1.09765	1.37408	0.234075	1.08874	0.470578	0.324487	0.856958	0.243489	0.17027	0.212653	0.17923	2.16754	1.93212	1.34114	1.36871	1.25243	1.58546	0.28459	0.538716	0.25754	0.237166	0.298219	0.240467
wt.pupae_female_vs_wt.larva_female.wt.pupae_female-Down	FBgn0038761	w11118.pupae_female	w11118.larva_female	-3.4762	2.90532	5.2454e-14	5.23484e-13	14.9125	15.86	10.9342	8.57013	10.9075	15.423	0.579987	1.53116	1.90527	1.25807	0.457846	0.494212	3.9717	6.46721	11.3122	2.52801	9.6431	5.92374	2.62294	3.16188	2.5262	1.38344	1.32908	0.768128	16.433	22.9203	14.4508	14.7136	25.8985	7.62045	2.33997	4.71377	3.12267	2.0752	1.49109	0.893164
wt.pupae_female_vs_wt.larva_female.wt.pupae_female-Down	FBgn0020644	w11118.pupae_female	w11118.larva_female	-8.09018	7.47037	5.4443e-14	5.41258e-13	457.285	558.177	54.1412	22.4572	445.992	311.395	0.98939	1.08302	2.13856	0.529715	0.490549	0.230632	5.7369	48.7414	137.216	8.00536	765.59	71.4724	6.46271	2.68908	2.55663	1.25574	2.0202	1.86911	3306.46	866.348	581.384	2167.73	7453.67	142.436	3.66805	9.19184	9.4002	1.86768	2.25321	2.40467
wt.pupae_female_vs_wt.larva_female.wt.pupae_female-Down	FBgn0038380	w11118.pupae_female	w11118.larva_female	-3.42239	0.254282	5.56005e-14	5.52239e-13	2.25264	2.35703	1.81606	1.01442	2.22299	7.33716	0.102351	0.298763	0.233298	0.0662143	0.130813	0.428317	0	2.93694	1.08648	0.608594	0.544369	1.24565	0.189284	0	0	0.361823	0	0.17923	0.705711	0.681925	0.972327	0.821225	1.34189	0.537012	0.0948635	0.0673395	0.547272	0.20752	0.165677	0.171762
wt.pupae_female_vs_wt.larva_female.wt.pupae_female-Down	FBgn0052656	w11118.pupae_female	w11118.larva_female	-3.34229	7.36257	5.81803e-14	5.7676e-13	470.396	274.574	160.191	114.735	245.3	331.58	28.6582	31.5568	35.9668	16.7191	15.5341	20.3286	23.5066	84.1331	75.2548	44.5678	207.145	157.007	24.634	21.6899	14.518	9.30098	27.5651	13.2118	24.347	27.5422	113.896	127.632	78.3217	13.4509	1.86565	14.8147	6.92138	17.0463	8.35013	7.0079
wt.pupae_female_vs_wt.larva_female.wt.pupae_female-Down	FBgn0004652	w11118.pupae_female	w11118.larva_female	-3.21672	4.79479	6.66217e-14	6.57937e-13	72.7151	53.3728	25.5383	20.9881	72.0843	77.8937	5.35635	6.23668	5.9491	7.8464	8.14312	10.2796	2.942	6.97154	4.44179	6.50728	28.0739	11.6537	2.10917	2.27537	1.70442	10.6419	8.93141	7.1948	5.79691	11.1002	22.2294	37.2973	35.6943	6.54643	1.29647	1.7845	1.12674	6.67028	7.12412	7.69495
wt.pupae_female_vs_wt.larva_female.wt.pupae_female-Down	FBgn0046302	w11118.pupae_female	w11118.larva_female	-1.99707	6.69827	6.70578e-14	6.61616e-13	202.782	183.569	117.817	120.402	167.347	234.4	51.96	40.7064	42.6935	25.7574	17.9214	27.2476	41.8941	132.548	264.91	62.8959	128.886	196.175	39.4252	23.3743	33.2667	25.5617	16.2414	11.3171	453.621	379.87	362.577	262.758	457.764	286.227	89.0136	104.073	50.8963	67.1179	41.7175	63.3459
wt.pupae_female_vs_wt.larva_female.wt.pupae_female-Down	FBgn0037090	w11118.pupae_female	w11118.larva_female	-4.65415	2.11828	6.84562e-14	6.74134e-13	9.19076	11.8251	4.2753	2.93833	13.5158	14.7642	0.443519	0.149381	0.466596	0.364179	0.0981098	0.296527	0.32362	0.68232	1.05453	0.538372	3.24029	4.3736	0.216325	0.472805	0	0	0.15949	0.17923	8.97261	19.4349	12.2379	11.2576	21.2019	4.55181	1.58106	0.875414	1.12674	1.00795	1.09347	2.47338
wt.pupae_female_vs_wt.larva_female.wt.pupae_female-Down	FBgn0038414	w11118.pupae_female	w11118.larva_female	-4.40403	2.58125	7.13726e-14	7.01527e-13	16.8047	12.5043	5.259	7.3808	14.1382	20.9633	0.784688	0.522835	0.427713	0.430393	0.130813	0.296527	2.14766	7.95052	16.0096	2.45778	10.3689	7.80605	0.486731	0.413704	0.517414	0.383107	0.451887	0.0768128	33.0172	34.4751	15.8925	20.907	60.4298	10.8425	1.13836	0.942753	0.676042	1.27477	0.662709	0.927516
wt.pupae_female_vs_wt.larva_female.wt.pupae_female-Down	FBgn0264894	w11118.pupae_female	w11118.larva_female	-1.53728	6.85385	7.32174e-14	7.18981e-13	207.648	170.545	144.452	126.593	196.602	200.858	63.7645	59.1551	69.9894	46.648	40.5521	95.9101	22.6534	81.5818	33.6809	35.041	89.9764	71.6385	20.9835	32.919	10.744	14.1537	47.3684	43.3992	10.8881	18.7529	68.9011	104.877	34.3524	24.7281	4.90128	8.6868	4.7001	12.303	12.4589	7.45448
wt.pupae_female_vs_wt.larva_female.wt.pupae_female-Down	FBgn0063923	w11118.pupae_female	w11118.larva_female	-1.95794	3.8426	7.48703e-14	7.34519e-13	19.1925	29.2432	21.036	17.56	33.8488	19.4659	7.71042	6.27402	5.05479	4.83365	5.39604	2.80054	15.3573	17.147	21.7296	7.46698	26.7518	13.3976	6.27342	11.2291	8.79604	3.06486	6.67198	4.50635	58.322	67.2075	41.743	62.2078	55.5543	43.2422	28.5223	58.316	34.5747	39.7252	36.7803	37.3755
wt.pupae_female_vs_wt.larva_female.wt.pupae_female-Down	FBgn0002773	w11118.pupae_female	w11118.larva_female	-5.97503	8.78449	7.57625e-14	7.42573e-13	1470.21	937.38	208.014	217.436	1713.22	2097.8	13.715	13.5937	17.614	11.2564	10.8248	10.9056	100.646	711.72	948.913	147.561	2196.48	656.29	57.0827	85.1935	77.186	32.0533	39.8724	62.756	2907.53	3670.5	652.867	2840.24	8096.34	520.773	68.9341	52.1881	97.1569	38.9248	31.6443	56.7159
wt.pupae_female_vs_wt.larva_female.wt.pupae_female-Down	FBgn0036837	w11118.pupae_female	w11118.larva_female	-2.09948	8.67304	7.62496e-14	7.46644e-13	674.214	876.377	463.889	293.098	673.478	728.804	161.134	176.606	165.175	160.338	155.766	137.094	163.811	249.403	215.347	200.977	204.164	261.918	173.439	192.609	154.281	209.751	161.935	169.782	1253.9	1427.57	443.549	438.226	486.927	252.395	174.422	134.275	153.236	114.759	105.669	136.07
wt.pupae_female_vs_wt.larva_female.wt.pupae_female-Down	FBgn0050163	w11118.pupae_female	w11118.larva_female	-7.05276	5.23554	7.922e-14	7.74273e-13	102.09	110.061	14.1123	6.3314	121.701	73.0122	0.682338	0.746907	0.38883	0.364179	0.915692	0.428317	2.88316	12.6378	24.7334	5.03261	92.4649	15.7505	1.97396	1.44796	1.7653	0.9152	0.877192	0.947358	313.638	155.593	103.838	149.018	407.845	19.2557	1.80241	1.95285	2.51101	1.98626	1.45796	1.33975
wt.pupae_female_vs_wt.larva_female.wt.pupae_female-Down	FBgn0032322	w11118.pupae_female	w11118.larva_female	-2.19272	4.58604	9.02385e-14	8.79487e-13	31.5369	35.2356	53.6115	58.6267	67.253	36.1767	8.76804	11.9505	7.31	11.5544	34.0768	7.97329	12.4447	28.5685	52.0872	64.3237	72.3751	41.8814	14.8453	12.9726	17.379	11.6422	11.0845	8.85907	59.935	104.069	239.192	58.307	74.6986	32.7577	33.1706	16.3635	11.7181	14.9414	11.7631	28.4782
wt.pupae_female_vs_wt.larva_female.wt.pupae_female-Down	FBgn0260000	w11118.pupae_female	w11118.larva_female	-4.8625	2.8919	9.81199e-14	9.54514e-13	16.264	21.0535	6.20486	9.89937	15.7388	25.4255	0.477636	0.298763	0.816543	0.69525	0.29433	0.13179	2.73606	2.99628	21.6018	4.54105	3.6032	5.92374	0.513772	0	0.913084	0.319256	0.451887	0.0512085	22.3307	12.9187	24.3417	16.5956	19.0101	23.5518	1.10674	8.82148	3.50898	1.66016	0.36449	1.06493
wt.pupae_female_vs_wt.larva_female.wt.pupae_female-Down	FBgn0265605	w11118.pupae_female	w11118.larva_female	-1.23862	4.82551	9.94867e-14	9.66907e-13	39.1959	43.8248	38.175	30.2928	35.5383	41.3576	16.8537	17.2536	20.7635	17.5137	15.3705	20.1639	25.3012	35.6883	23.8706	27.7379	38.028	39.4178	13.7096	16.7846	12.4788	20.9006	17.4907	20.7395	29.1358	31.7095	44.66	43.217	27.8219	29.3055	15.9054	10.707	17.5771	15.7419	17.7937	23.7375
wt.pupae_female_vs_wt.larva_female.wt.pupae_female-Down	FBgn0040843	w11118.pupae_female	w11118.larva_female	-4.84515	1.27948	1.06264e-13	1.02989e-12	6.39749	5.43316	2.30791	1.36422	6.4615	5.71999	0.136468	0.261418	0.116649	0.0662143	0.0981098	0	0.05884	1.80963	1.37408	0.725632	6.5065	1.77159	0.0540812	0.0591006	0	0.255405	0.186071	0	6.14977	2.00789	8.54977	10.9497	14.4924	0.895019	0.0948635	0.538716	0.321925	0.355749	0.298219	0.412229
wt.pupae_female_vs_wt.larva_female.wt.pupae_female-Down	FBgn0041181	w11118.pupae_female	w11118.larva_female	-1.51282	5.33409	1.15285e-13	1.11524e-12	66.9033	58.2866	56.4491	43.0955	66.1859	48.8745	24.0183	26.2538	17.8084	21.2548	19.2295	28.236	14.3864	44.0542	17.5754	15.4957	46.2454	33.5217	13.8178	17.1687	8.49168	16.2608	18.8198	20.6626	11.7955	9.39542	39.3625	58.5465	20.3073	22.4778	3.50995	4.10771	5.79464	10.7614	10.0732	9.96221
wt.pupae_female_vs_wt.larva_female.wt.pupae_female-Down	FBgn0039761	w11118.pupae_female	w11118.larva_female	-6.81597	0.66593	1.27844e-13	1.23445e-12	1.35158	4.23467	3.78345	0.734582	2.54903	7.45695	0	0.0746907	0	0	0	0	0.23536	1.06798	3.54704	0.585187	3.49951	3.62621	0.135203	0	0.121744	0	0	0	5.49446	6.55406	2.41405	2.46368	11.7639	0.895019	0	0.437707	0.12877	0	0	0
wt.pupae_female_vs_wt.larva_female.wt.pupae_female-Down	FBgn0034999	w11118.pupae_female	w11118.larva_female	-1.70647	7.54554	1.30591e-13	1.2598e-12	258.693	281.845	332.679	341.965	196.72	240.329	104.568	109.982	70.767	72.4054	87.2851	42.041	256.425	634.35	950.383	223.588	154.756	350.248	284.602	185.251	326.671	153.775	191.706	79.7061	539.163	359.337	268.195	215.64	140.988	619.532	255.214	355.115	297.33	148.051	132.542	154.071
wt.pupae_female_vs_wt.larva_female.wt.pupae_female-Down	FBgn0034663	w11118.pupae_female	w11118.larva_female	-4.81625	3.78294	1.33888e-13	1.29041e-12	27.1668	34.8361	18.8416	33.5809	40.7549	38.0035	1.50114	0.261418	1.28314	0.198643	0.19622	0.13179	4.35416	10.2941	27.897	3.30045	11.5873	12.2627	1.29795	0.502355	1.33919	0.787498	0.239234	0.0512085	35.4368	34.5888	19.2118	12.0104	23.2594	20.4576	2.087	7.03698	2.54321	1.98626	0.563302	1.82068
wt.pupae_female_vs_wt.larva_female.wt.pupae_female-Down	FBgn0031037	w11118.pupae_female	w11118.larva_female	-1.92277	8.72604	1.37154e-13	1.32066e-12	510.222	614.946	926.492	631.951	421.539	458.737	181.57	202.86	191.11	224.897	174.08	85.2022	1184.8	1360.81	1486.98	1050.9	478.034	741.602	415.073	905.51	651.577	454.556	426.953	347.219	1113.36	877.979	1233.31	722.849	504.551	1029.3	585.529	603.53	901.518	486.367	337.186	540.604
wt.pupae_female_vs_wt.larva_female.wt.pupae_female-Down	FBgn0039178	w11118.pupae_female	w11118.larva_female	-2.20189	6.85775	1.42152e-13	1.36753e-12	164.443	188.642	228.974	155.557	140.286	139.735	28.3852	50.603	55.9137	30.7566	36.3988	15.1888	17.9168	96.4742	98.3904	49.2025	52.9852	91.3751	87.8009	22.2514	52.1675	26.2641	12.1478	29.9058	129.347	131.119	80.3008	72.9522	32.0712	90.4737	33.5184	14.377	9.91528	9.75344	22.5321	23.4284
wt.pupae_female_vs_wt.larva_female.wt.pupae_female-Down	FBgn0028920	w11118.pupae_female	w11118.larva_female	-4.20576	8.27521	1.53528e-13	1.47424e-12	659.707	889.76	234.952	747.84	864.152	869.708	26.9865	31.1087	45.6097	19.6657	33.7171	1.9439	918.581	1314.21	2515.46	848.615	1766.71	1384.36	407.286	222.839	510.536	184.828	204.545	37.9711	2259.59	1761.72	2967.54	2921.99	3696.1	1641.82	579.806	2211.06	737.658	505.459	439.078	429.783
wt.pupae_female_vs_wt.larva_female.wt.pupae_female-Down	FBgn0063499	w11118.pupae_female	w11118.larva_female	-5.9864	0.979572	1.58753e-13	1.523e-12	4.77559	5.31331	1.58905	0.594662	4.47563	3.7734	0.0682338	0.0746907	0.038883	0.0331072	0.425143	0.494212	0.32362	0.68232	3.77073	0.397927	5.15854	2.96187	0.135203	0.413704	0.121744	0.106419	0.930356	1.40823	8.56935	12.0095	3.78872	5.88545	20.0836	2.0969	0.221348	0.841744	0.225347	0.0889371	0.298219	0.343524
wt.pupae_female_vs_wt.larva_female.wt.pupae_female-Down	FBgn0015572	w11118.pupae_female	w11118.larva_female	-3.31624	3.54001	1.61817e-13	1.54812e-12	25.8603	27.2057	11.0098	5.56184	42.3554	19.8552	1.80819	2.95028	2.13856	1.98643	2.61626	1.74622	3.17736	9.40416	19.301	2.31734	24.6521	18.1588	3.97497	3.75289	3.83495	3.95877	3.56193	1.84351	52.7267	59.6306	48.3146	51.1555	96.8845	19.7416	3.41509	4.84844	2.70417	3.14245	2.58456	3.50395
wt.pupae_female_vs_wt.larva_female.wt.pupae_female-Down	FBgn0031515	w11118.pupae_female	w11118.larva_female	-1.34007	6.28491	1.62669e-13	1.55484e-12	96.3678	123.445	121.411	83.1127	59.2205	77.2049	50.5271	53.6653	39.5051	28.8694	26.1299	36.6376	86.9067	283.519	230.398	58.2378	53.8407	94.5307	24.4177	61.3169	46.9629	38.2894	51.7544	26.4236	165.136	129.604	93.4104	60.2916	18.697	121.544	29.4077	30.4711	33.9631	26.9479	23.0954	22.0543
wt.pupae_female_vs_wt.larva_female.wt.pupae_female-Down	FBgn0030309	w11118.pupae_female	w11118.larva_female	-1.33065	6.81191	1.62984e-13	1.55642e-12	170.48	182.57	136.204	96.3702	148.259	154.709	71.7478	72.3753	63.9236	55.7856	60.8281	59.5361	95.2914	147.055	165.433	68.303	176.998	120.662	88.1794	77.2149	88.7213	60.914	48.8835	76.608	296.852	326.453	252.704	246.197	339.051	150.287	93.1876	126.834	85.1169	81.3478	85.8539	73.2051
wt.pupae_female_vs_wt.larva_female.wt.pupae_female-Down	FBgn0011722	w11118.pupae_female	w11118.larva_female	-2.01034	8.15421	1.65102e-13	1.5752e-12	582.937	466.173	335.933	267.073	462.738	474.19	116.373	139.41	113.188	67.2075	106.874	142.201	22.1533	102.645	160.607	46.3234	166.421	104.081	48.7001	40.1884	46.0803	29.4779	49.9468	27.755	55.4991	75.3149	170.492	161.268	123.812	106.379	19.5103	19.8652	26.0437	20.9595	20.6765	17.5197
wt.pupae_female_vs_wt.larva_female.wt.pupae_female-Down	FBgn0002567	w11118.pupae_female	w11118.larva_female	-1.25127	6.72396	1.70918e-13	1.62622e-12	127.004	165.432	162.121	120.786	100.924	118.143	73.4195	69.9105	60.1909	52.1438	58.8986	42.2057	103.882	164.855	165.145	107.721	91.0133	108.62	99.2391	82.7113	98.5826	73.6204	69.0324	57.6864	190.542	187.908	105.615	90.4375	70.0467	141.771	116.398	119.561	126.452	92.2574	71.5063	78.3579
wt.pupae_female_vs_wt.larva_female.wt.pupae_female-Down	FBgn0051102	w11118.pupae_female	w11118.larva_female	-1.51696	5.20048	1.71728e-13	1.63094e-12	50.6843	60.4439	54.9357	47.6429	36.5757	43.7834	20.3678	25.3575	16.2142	17.4144	16.7441	16.2431	50.3082	48.1778	64.4219	37.5456	34.0101	54.3379	25.5534	31.0574	37.8017	22.5182	24.5082	21.7124	62.9595	56.4862	50.8292	43.9013	21.2019	54.5195	28.2377	44.7808	50.3812	23.2719	27.7344	31.2607
wt.pupae_female_vs_wt.larva_female.wt.pupae_female-Down	FBgn0034733	w11118.pupae_female	w11118.larva_female	-1.85356	4.91084	1.74914e-13	1.65969e-12	50.9547	57.7673	34.4672	19.5889	44.8155	49.5932	12.6232	15.9091	13.8812	6.0255	3.66277	6.5895	2.61838	9.31516	11.7596	4.51764	20.1416	10.1589	7.49025	5.5259	13.3919	9.0243	6.24667	4.14789	55.5999	59.3654	26.3534	25.1842	29.2085	12.3513	9.80256	6.49826	8.14469	9.48663	9.87436	7.35142
wt.pupae_female_vs_wt.larva_female.wt.pupae_female-Down	FBgn0039107	w11118.pupae_female	w11118.larva_female	-3.47562	2.60293	1.75355e-13	1.66236e-12	13.651	14.3819	5.71301	6.92606	10.6704	11.9191	0.98939	0.970979	1.28314	0.562822	0.130813	0.197685	1.11796	10.2645	28.2165	2.66845	7.5434	19.1276	0.216325	0.650106	1.0957	0.638512	1.11643	0.102417	29.1862	23.6401	31.9862	9.54675	27.0167	31.2745	1.39133	2.79459	0.579464	0.948663	0.72898	1.75197
wt.pupae_female_vs_wt.larva_female.wt.pupae_female-Down	FBgn0010044	w11118.pupae_female	w11118.larva_female	-4.57542	-0.597681	1.82261e-13	1.72626e-12	0.901055	1.31834	1.36204	0.909483	0.503879	1.04817	0.0682338	0.0746907	0	0	0.0654066	0.065895	0.853181	1.06798	1.62972	0.772447	1.21835	0.719707	0.270406	0.118201	0.243489	0.297972	0.451887	0.17923	1.81469	1.28808	1.8776	1.88197	2.23648	1.15074	0.316212	0.370367	0.547272	0.118583	0.165677	0.103057
wt.pupae_female_vs_wt.larva_female.wt.pupae_female-Down	FBgn0037678	w11118.pupae_female	w11118.larva_female	-4.52893	4.64144	1.88916e-13	1.78766e-12	75.3732	50.9758	18.1606	21.4428	71.2544	86.6084	1.56938	2.72621	2.44963	3.37693	0.490549	0.757792	22.5652	46.4868	131.017	10.4631	28.7738	55.8603	20.5509	6.50106	26.9664	10.6631	8.50611	2.81647	250.427	219.921	139.076	147.307	335.294	64.4414	29.3444	53.5349	20.7319	17.5206	19.1191	17.2449
wt.pupae_female_vs_wt.larva_female.wt.pupae_female-Down	FBgn0085294	w11118.pupae_female	w11118.larva_female	-4.32765	-0.121633	2.00532e-13	1.89414e-12	1.26148	2.15728	1.66472	0.769562	0.533518	0.98827	0.136468	0	0.116649	0	0	0.164737	0	0.889983	0.447374	0.257482	1.19243	0.80275	0.216325	0.0886509	0	0.0851349	0	0.0512085	1.76428	0.985003	1.67643	2.87429	1.11824	0.51144	0	0.202019	0	0.0889371	0.132542	0
wt.pupae_female_vs_wt.larva_female.wt.pupae_female-Down	FBgn0261682	w11118.pupae_female	w11118.larva_female	-5.78931	1.70851	2.05131e-13	1.93582e-12	4.28001	9.90753	5.259	4.40749	6.63934	11.3202	0.272935	0	0.077766	0.23175	0.19622	0.065895	1.52984	5.99255	10.5453	1.80238	8.99505	6.67113	0.351528	0	0.121744	0.234121	0.212653	0	12.8036	30.7245	12.4391	21.0439	37.6177	7.87617	0	0.235688	0.25754	0.0592914	0.36449	0.0687049
wt.pupae_female_vs_wt.larva_female.wt.pupae_female-Down	FBgn0267591	w11118.pupae_female	w11118.larva_female	-4.24253	0.263609	2.13622e-13	2.0123e-12	2.02737	3.15603	1.55122	1.85395	2.31191	1.76691	0.136468	0.149381	0.077766	0.198643	0.29433	0.13179	0.47072	0.207663	0.255643	0.561779	0.492524	0.442896	0.135203	0.118201	0.243489	0.361823	0.186071	0.256043	0.655303	0.606156	0.100586	0.376395	0.492027	0.25572	0.252969	0.235688	0.225347	0.266811	0.430761	0.412229
wt.pupae_female_vs_wt.larva_female.wt.pupae_female-Down	FBgn0032783	w11118.pupae_female	w11118.larva_female	-6.04405	5.54879	2.30685e-13	2.17107e-12	41.0431	50.7361	192.199	126.068	22.0225	24.7367	1.77408	2.01665	0.738777	0.960108	1.24272	1.87801	3.58924	157.735	246.695	33.5429	18.9492	93.3681	1.54132	2.36402	2.10009	1.08547	1.67464	1.229	47.8875	53.4933	25.2805	18.3749	32.5632	197.16	3.09887	3.03028	2.44663	1.80839	1.5905	2.64514
wt.pupae_female_vs_wt.larva_female.wt.pupae_female-Down	FBgn0035779	w11118.pupae_female	w11118.larva_female	-3.03856	1.72235	2.34165e-13	2.2016e-12	8.01939	5.55301	4.1618	5.14208	5.95762	9.28375	0.921156	0.634871	0.738777	0.993215	0.0981098	0.52716	7.91399	11.8961	20.8988	6.03913	8.4766	8.99633	2.70406	1.35931	6.20897	3.29898	2.63158	0.819336	60.3383	62.2446	16.7978	15.398	81.408	17.0565	7.14638	13.5352	4.63572	13.6074	10.6033	3.91618
wt.pupae_female_vs_wt.larva_female.wt.pupae_female-Down	FBgn0005666	w11118.pupae_female	w11118.larva_female	-2.83188	8.47233	2.34352e-13	2.2016e-12	857.354	685.377	343.537	424.099	658.184	1131.06	86.9639	104.53	93.3969	73.233	61.8746	33.9689	88.2895	371.746	252.064	91.453	321.826	277.419	146.073	47.9601	20.7879	20.2195	66.0021	67.3392	49.1477	54.4404	189.235	361.579	628.81	62.9071	11.2888	18.0133	27.0095	22.5011	16.8991	12.0921
wt.pupae_female_vs_wt.larva_female.wt.pupae_female-Down	FBgn0036469	w11118.pupae_female	w11118.larva_female	-8.04129	1.85144	2.36234e-13	2.21727e-12	6.62275	12.5842	2.57275	1.29426	10.8482	9.55328	0	0.0746907	0	0.761465	2.976	0.790739	0	3.3226	2.26883	2.10667	27.5813	5.81302	0	0.0591006	0.0608722	1.1706	0.611377	0.742524	39.1166	39.438	27.4598	36.3392	109.23	7.16015	0	0	0	0.62256	1.1266	1.64892
wt.pupae_female_vs_wt.larva_female.wt.pupae_female-Down	FBgn0039232	w11118.pupae_female	w11118.larva_female	-2.44342	1.5505	2.41413e-13	2.2618e-12	4.82064	4.47437	5.59951	4.44247	3.37895	4.01298	1.22821	1.04567	0.622128	2.05264	1.37354	1.05432	1.73578	4.27192	2.26883	3.7452	3.52544	3.3494	0.567853	0.768308	0.730467	0.57466	1.67464	1.30582	0.554487	0.340963	5.63279	4.00347	1.78919	1.55989	0.28459	0.269358	0.289732	0.711497	0.662709	1.71762
wt.pupae_female_vs_wt.larva_female.wt.pupae_female-Down	FBgn0030259	w11118.pupae_female	w11118.larva_female	-3.47212	-0.168636	2.4299e-13	2.27453e-12	1.53179	1.71784	1.47555	0.979443	1.95623	1.13801	0.136468	0.0746907	0.233298	0.165536	0	0.164737	0.47072	1.54264	2.33274	1.14697	2.15155	1.35637	0.351528	0.0591006	0.0608722	0.510809	0.0797448	0.204834	2.21795	2.57616	1.8776	2.42946	2.8627	1.48317	0.442696	0.303028	0.193155	0.237166	0.331354	0.755754
wt.pupae_female_vs_wt.larva_female.wt.pupae_female-Down	FBgn0263980	w11118.pupae_female	w11118.larva_female	-1.33717	3.92832	2.4758e-13	2.31541e-12	24.3285	21.2532	20.6198	19.2041	22.5263	30.277	8.32452	9.67245	10.0318	10.0646	12.6889	9.68656	5.56038	19.9356	7.57341	9.36299	14.1536	11.9582	3.51528	5.70321	1.61311	3.44796	10.0213	7.39963	1.76428	2.15943	10.3268	12.4895	6.44108	3.06864	0.505939	1.61615	2.25347	3.40926	2.94905	2.37032
wt.pupae_female_vs_wt.larva_female.wt.pupae_female-Down	FBgn0039628	w11118.pupae_female	w11118.larva_female	-9.26802	0.526112	2.53652e-13	2.37007e-12	2.65811	4.71406	1.2107	0.174901	2.34155	1.91665	0	0	0	0	0	0	0.2942	0.741653	1.05453	0.234075	2.2034	0.470578	0.162244	0.118201	0.456542	0.127702	0	0	11.2914	9.73638	4.86163	8.41756	1.69973	1.50875	0.252969	0.572386	0	0.0592914	0	0.240467
wt.pupae_female_vs_wt.larva_female.wt.pupae_female-Down	FBgn0264446	w11118.pupae_female	w11118.larva_female	-3.06056	0.660987	2.87911e-13	2.68537e-12	2.56801	3.59547	2.23224	4.05769	4.09031	3.86324	0.409403	0.298763	0.349947	1.15875	1.40624	0.724845	0.35304	0.652654	0.319553	0.351112	1.42573	0.775069	0.297447	0.354604	0.304361	0.872632	0.824029	0.947358	0.806527	0.757695	0.771156	0.718572	0.760405	0.920591	0.379454	0.370367	0.354117	0.62256	1.29228	1.13363
wt.pupae_female_vs_wt.larva_female.wt.pupae_female-Down	FBgn0030745	w11118.pupae_female	w11118.larva_female	-2.15324	4.70295	3.06601e-13	2.85713e-12	54.3787	46.5014	28.0354	24.1713	38.5319	49.3237	10.2351	10.1953	10.6539	11.5875	13.6046	12.8825	14.1216	34.739	45.3126	16.9002	52.5705	30.5875	13.331	11.9679	13.6049	14.6006	10.8985	12.9558	72.1842	85.7332	49.9575	65.4585	106.68	39.8411	17.866	15.2187	13.3599	12.5105	15.6068	17.5197
wt.pupae_female_vs_wt.larva_female.wt.pupae_female-Down	FBgn0050296	w11118.pupae_female	w11118.larva_female	-1.48134	4.8298	3.20214e-13	2.97334e-12	43.3407	44.3442	39.6884	34.8402	40.3696	48.8146	14.4656	14.0792	20.2192	15.1631	14.7492	14.2333	19.4172	34.472	19.5567	20.0836	34.6322	33.8816	8.30147	18.3507	8.85691	13.6216	14.8059	15.593	15.6265	18.8666	40.6701	35.997	22.5885	20.0229	7.49422	4.91578	8.46662	7.32249	8.61521	13.741
wt.pupae_female_vs_wt.larva_female.wt.pupae_female-Down	FBgn0035043	w11118.pupae_female	w11118.larva_female	-1.7238	4.28648	3.28265e-13	3.04537e-12	32.483	34.6763	23.8357	21.5827	32.3668	42.1961	11.4292	8.40271	9.6041	6.78697	4.0225	7.70971	12.5623	33.0184	61.6738	16.0341	25.015	38.0337	12.0872	9.988	13.9702	9.44997	7.49601	3.27735	97.9426	102.706	57.669	32.4042	95.1848	33.7294	13.8184	19.7305	10.0441	11.1468	14.4802	8.14153
wt.pupae_female_vs_wt.larva_female.wt.pupae_female-Down	FBgn0036953	w11118.pupae_female	w11118.larva_female	-9.13867	5.02472	3.49165e-13	3.23639e-12	78.2116	105.587	13.2042	5.66678	104.036	115.777	0.170584	0.186727	0	0	0	0.164737	2.58896	18.4227	23.9026	3.04297	49.4079	23.0029	1.97396	1.03426	1.82617	0.0425674	0.398724	0.0512085	141.193	144.909	132.303	105.767	401.091	23.7819	2.43483	3.2323	1.99593	0.444686	0.132542	1.03057
wt.pupae_female_vs_wt.larva_female.wt.pupae_female-Down	FBgn0267740	w11118.pupae_female	w11118.larva_female	-3.33735	0.63864	3.50779e-13	3.24845e-12	3.73938	2.31708	2.38357	1.92391	2.63795	3.1445	0.272935	0.373454	0.233298	0.165536	0.130813	0.329475	0.64724	1.8393	2.97184	0.912891	1.37388	1.85463	0.0811218	0.295503	0.730467	0.212837	0.132908	0.0512085	6.60344	3.78847	3.68814	3.04538	3.17581	2.94078	0.53756	1.24578	0.38631	0.41504	0.265083	0.858811
wt.pupae_female_vs_wt.larva_female.wt.pupae_female-Down	FBgn0031692	w11118.pupae_female	w11118.larva_female	-7.326	1.60711	3.55527e-13	3.28657e-12	9.28087	6.71155	2.30791	1.46916	7.7953	7.24732	0.102351	0	0	0.165536	0.523253	0.626002	1.0297	6.55621	5.40045	1.2406	8.58029	2.38057	0.243366	0.118201	0.243489	0.74493	0.558213	0.640107	22.4315	23.3749	5.69985	15.4322	54.0782	3.68237	0.664044	0.437707	0.772619	1.0376	0.596438	0.412229
wt.pupae_female_vs_wt.larva_female.wt.pupae_female-Down	FBgn0031170	w11118.pupae_female	w11118.larva_female	-2.77581	5.1728	3.59374e-13	3.31918e-12	89.0693	66.2366	35.2239	35.5048	122.265	152.403	8.83627	10.3073	10.7706	11.8193	12.3291	11.894	4.76604	16.435	18.7258	14.8403	33.2583	50.1303	3.13671	4.13704	1.8566	5.7466	12.5465	7.75809	16.7858	18.9424	55.255	51.6688	65.7526	18.9744	1.10674	2.05386	2.44663	4.68402	4.14193	6.2865
wt.pupae_female_vs_wt.larva_female.wt.pupae_female-Down	FBgn0039481	w11118.pupae_female	w11118.larva_female	-4.51493	0.509232	3.83966e-13	3.54004e-12	3.82948	2.71658	1.58905	0.664622	3.23075	2.69528	0.102351	0.149381	0.116649	0.198643	0.0654066	0.461265	0	0	0	0	0.311068	0.0553621	0	0	0	0.0425674	0	0.102417	0	0.454617	0.268228	0.787008	1.11824	0.102288	0	0	0	0	0	0
wt.pupae_female_vs_wt.larva_female.wt.pupae_female-Down	FBgn0052499	w11118.pupae_female	w11118.larva_female	-1.75517	4.73781	4.07214e-13	3.75105e-12	50.9547	42.6663	31.2513	20.4284	35.3011	37.2847	12.5209	14.4153	12.7147	11.0247	8.56826	5.86465	20.4763	29.6958	38.2825	14.419	42.3571	23.8887	22.8764	20.8625	28.123	20.8368	16.7464	16.566	61.4473	71.2233	46.7052	44.7568	84.4049	35.6473	28.459	23.4005	28.1684	24.3391	26.2101	20.1649
wt.pupae_female_vs_wt.larva_female.wt.pupae_female-Down	FBgn0053965	w11118.pupae_female	w11118.larva_female	-9.59055	0.830612	4.10995e-13	3.78253e-12	4.9558	4.51432	1.2107	0.454741	10.1665	8.6249	0	0	0	0	0	0	0	0.860317	1.08648	0	2.38485	1.77159	0	0	0	0.106419	0	0	8.97261	9.96369	9.08623	3.90082	17.3551	1.53432	0	0	0	0	0	0
wt.pupae_female_vs_wt.larva_female.wt.pupae_female-Down	FBgn0266806	w11118.pupae_female	w11118.larva_female	-3.14103	0.15336	4.20596e-13	3.86406e-12	2.20758	1.87764	1.77822	0.979443	3.58643	3.38408	0.272935	0.149381	0.272181	0.198643	0.19622	0.164737	0.38246	0.800985	0.894749	0.444742	1.01097	0.498259	0.0540812	0.177302	0	0.106419	0.15949	0.17923	3.37733	3.18232	1.1735	1.50558	1.2077	1.04845	0.28459	0.235688	0.0643849	0.148229	0.132542	0.13741
wt.pupae_female_vs_wt.larva_female.wt.pupae_female-Down	FBgn0030504	w11118.pupae_female	w11118.larva_female	-1.14092	4.77648	4.36657e-13	4.00808e-12	37.0784	41.4678	36.2076	31.5171	34.2637	33.2119	18.1161	20.3159	17.1474	23.2081	20.8974	18.9777	18.0933	27.7675	19.3649	17.5088	23.3042	20.1795	12.5198	23.8766	18.9617	28.8394	31.0473	20.0481	24.2966	25.648	21.9612	23.7129	13.9109	29.6635	14.0082	11.313	22.6313	25.2285	23.1617	18.7221
wt.pupae_female_vs_wt.larva_female.wt.pupae_female-Down	FBgn0038484	w11118.pupae_female	w11118.larva_female	-6.15253	3.94108	4.43615e-13	4.06836e-12	52.3963	30.2419	8.73977	20.9531	42.1776	49.0541	0.238818	0.634871	0.505479	0.132429	0.588659	0.494212	46.4542	21.0036	52.7902	4.63468	2.46262	32.1654	4.16425	7.00342	8.82648	2.17094	6.19351	0.332855	35.1847	200.638	41.6759	62.5842	114.15	22.7846	9.04365	18.0807	6.30972	3.8243	4.40701	7.28272
wt.pupae_female_vs_wt.larva_female.wt.pupae_female-Down	FBgn0011828	w11118.pupae_female	w11118.larva_female	-1.46282	6.7231	4.60586e-13	4.22028e-12	148.359	180.333	143.809	97.5595	171.497	218.378	48.173	68.342	66.6454	30.1275	39.9307	47.5762	81.6111	240.889	132.71	38.9734	121.109	70.7804	71.0898	96.7772	128.836	74.1099	86.6028	53.5897	256.123	225.035	134.952	188.642	114.15	170.795	61.3134	72.3563	135.305	70.3196	75.8802	37.1006
wt.pupae_female_vs_wt.larva_female.wt.pupae_female-Down	FBgn0040493	w11118.pupae_female	w11118.larva_female	-1.1066	7.87306	4.75715e-13	4.35507e-12	329.561	309.131	336.954	298.485	259.942	255.393	161.134	166.224	156.698	155.306	176.369	143.519	235.301	406.811	528.892	247.394	304.639	317.418	266.593	232.827	280.712	292.864	209.808	213.36	490.368	482.121	329.317	311.005	264.218	441.117	263.689	227.069	255.866	225.574	244.241	229.096
wt.pupae_female_vs_wt.larva_female.wt.pupae_female-Down	FBgn0000079	w11118.pupae_female	w11118.larva_female	-10.4644	6.95015	5.19766e-13	4.74999e-12	617.042	65.4776	54.9735	95.006	613.605	504.946	0.136468	0.186727	0.233298	0.297964	0.0981098	0.13179	58.9577	408.087	488.501	63.7151	466.135	436.502	22.0651	4.55074	23.3445	6.47025	10.7655	5.22327	340.203	2330.48	2354.47	1745.04	5548.45	995.006	2.37159	10.4376	6.53507	1.00795	1.82245	4.05359
wt.pupae_female_vs_wt.larva_female.wt.pupae_female-Down	FBgn0037144	w11118.pupae_female	w11118.larva_female	-2.18562	1.74339	5.38044e-13	4.91272e-12	4.37012	6.352	5.82652	2.41363	5.09807	4.94135	1.50114	1.30709	1.04984	1.02632	1.34083	1.58148	1.3239	4.21259	8.30838	2.15349	2.72184	3.40477	0.89234	0.945609	1.33919	1.63885	1.14301	0.768128	12.0979	9.81215	2.44758	2.25837	12.2112	2.02019	1.10674	1.75083	1.03016	1.15618	1.52423	1.09928
wt.pupae_female_vs_wt.larva_female.wt.pupae_female-Down	FBgn0034736	w11118.pupae_female	w11118.larva_female	-1.19312	3.42241	5.6416e-13	5.14216e-12	13.9664	15.6203	15.7013	12.9077	13.5158	18.4777	6.78926	7.35704	6.99894	6.25725	17.4963	5.10686	8.29645	12.3708	15.6581	4.54105	8.37291	8.44271	9.35605	6.58972	8.09601	7.76856	7.04412	4.42954	17.9956	27.9211	11.4332	12.9343	18.0708	9.89636	16.6644	9.32652	7.17892	3.40926	6.09692	7.42013
wt.pupae_female_vs_wt.larva_female.wt.pupae_female-Down	FBgn0051015	w11118.pupae_female	w11118.larva_female	-4.0104	2.12954	5.73534e-13	5.22302e-12	8.1996	12.744	4.01046	2.20375	8.44738	13.5663	0.648221	0.48549	0.505479	0.430393	0.621362	0.362422	11.8563	17.503	17.3198	9.26936	13.1426	16.6917	3.7316	2.83683	8.30906	4.51215	4.0404	2.27878	38.7637	31.6338	24.9117	16.8009	40.6146	25.0861	6.73531	14.3096	9.01389	8.06363	5.93124	9.48128
wt.pupae_female_vs_wt.larva_female.wt.pupae_female-Down	FBgn0052603	w11118.pupae_female	w11118.larva_female	-6.70633	2.84118	6.51997e-13	5.93237e-12	20.9495	15.7402	6.28053	3.63793	23.1488	14.7043	0.307052	0.112036	0	0.397286	0.490549	0.296527	0.17652	3.64893	0.639106	0.889484	10.7318	3.6539	0	0.384154	0.334797	0.361823	0.824029	0.435272	4.23427	5.26598	7.30921	22.3442	36.6336	2.07133	0	0	0.0965774	0.41504	0.298219	0.171762
wt.pupae_female_vs_wt.larva_female.wt.pupae_female-Down	FBgn0011556	w11118.pupae_female	w11118.larva_female	-8.52934	2.33141	6.54345e-13	5.94854e-12	13.8762	13.8625	2.64842	2.65849	26.4981	18.6873	0	0.0746907	0	0.0662143	0	0	0.823761	5.60689	19.6845	1.00652	5.49553	9.57764	0.162244	0.0295503	0.0913084	0.212837	0.0531632	0.128021	53.2812	68.1925	34.0985	41.8825	179.545	8.56661	0.600802	2.2222	0.772619	0.148229	0.265083	0.652697
wt.pupae_female_vs_wt.larva_female.wt.pupae_female-Down	FBgn0250836	w11118.pupae_female	w11118.larva_female	-7.19093	4.199	6.6386e-13	6.02977e-12	52.7568	50.9758	6.58321	15.5312	100.657	89.0042	0.375286	0.186727	0.233298	0.165536	0.0654066	0.296527	1.64752	5.81456	11.1204	0.304297	0.881359	2.1868	0.351528	0	0	0.234121	0.0531632	0.204834	44.0061	35.7632	16.3954	69.462	339.319	3.73351	0.411075	0.505046	0.25754	0.0592914	0.132542	0.27482
wt.pupae_female_vs_wt.larva_female.wt.pupae_female-Down	FBgn0015570	w11118.pupae_female	w11118.larva_female	-5.2671	3.3282	7.85595e-13	7.12305e-12	25.5449	28.0047	5.75085	3.88279	21.5186	27.7315	0.682338	0.410799	0.544362	0.364179	0.163516	0.197685	2.5007	5.75522	10.4813	2.03645	34.036	17.3283	0.757137	1.47751	0.821775	0.446958	0.877192	0.563294	141.445	208.025	21.7265	24.2262	129.627	8.41318	1.92889	2.05386	1.83497	1.45264	0.72898	1.16798
wt.pupae_female_vs_wt.larva_female.wt.pupae_female-Down	FBgn0028526	w11118.pupae_female	w11118.larva_female	-8.68648	3.68939	7.88744e-13	7.14538e-12	31.2216	38.3517	8.47493	16.0908	84.2663	29.7978	0	0	0.194415	0.0662143	0.425143	0	0	0.237329	0.127821	0.257482	3.99204	0.221448	0	0.206852	0.0913084	0.17027	0.15949	0.153626	24.095	39.8548	13.3779	17.2457	41.1066	0.485868	0.0632423	0.168349	0.901389	0.0889371	0	0.103057
wt.pupae_female_vs_wt.larva_female.wt.pupae_female-Down	FBgn0003149	w11118.pupae_female	w11118.larva_female	-2.9026	8.32977	8.12258e-13	7.33287e-12	828.52	568.404	320.345	229.574	899.897	995.877	93.4461	84.3632	69.2895	88.5617	83.982	38.4168	77.9631	593.381	258.71	123.474	520.339	306.678	38.5329	181.084	44.2237	56.2316	39.6597	88.4627	370.095	552.966	475.837	720.283	520.072	300.394	22.1348	11.111	44.3934	56.06	37.1448	55.3418
wt.pupae_female_vs_wt.larva_female.wt.pupae_female-Down	FBgn0037065	w11118.pupae_female	w11118.larva_female	-1.67644	6.37484	8.68838e-13	7.83686e-12	129.256	141.622	114.033	123.83	119.449	131.62	34.9357	37.6068	56.1859	31.8491	15.0435	13.4426	212.56	212.409	413.406	177.71	90.9614	236.175	128.118	72.9597	189.343	94.2656	87.3471	34.4633	388.091	350.813	202.345	162.774	259.79	280.729	215.214	364.307	170.781	119.858	100.135	159.155
wt.pupae_female_vs_wt.larva_female.wt.pupae_female-Down	FBgn0013767	w11118.pupae_female	w11118.larva_female	-3.41289	1.20007	8.93884e-13	8.05579e-12	5.13601	4.79396	2.68625	3.28813	3.52715	4.31245	0.272935	0.522835	0.466596	0.860786	0.359736	0.428317	1.26506	1.21631	3.45117	1.21719	4.74378	1.46709	0.378569	0.295503	0.973956	0.446958	0.318979	0.35846	5.79691	4.12944	3.31932	6.43293	8.00661	3.58008	1.01188	1.98652	0.611657	0.177874	0.198813	0.549639
wt.pupae_female_vs_wt.larva_female.wt.pupae_female-Down	FBgn0283536	w11118.pupae_female	w11118.larva_female	-1.34196	7.91216	9.15906e-13	8.23998e-12	369.838	382.478	299.082	237.34	296.369	361.048	154.174	136.385	153.005	118.259	113.742	134.03	214.531	328.285	572.352	279.649	346.426	313.515	264.674	189.151	229.641	168.099	119.989	151.372	854.414	835.245	396.575	467.688	898.709	367.521	321.556	457.538	285.161	192.282	211.967	243.937
wt.pupae_female_vs_wt.larva_female.wt.pupae_female-Down	FBgn0036461	w11118.pupae_female	w11118.larva_female	-1.0906	5.31133	9.18134e-13	8.2529e-12	50.5041	57.967	56.1843	42.8856	33.6709	44.6219	29.2382	24.1625	29.0845	22.6784	21.715	18.7801	111.002	118.991	74.5517	123.826	69.4977	87.1676	45.3201	65.3948	55.3024	66.8096	81.5523	60.042	74.0493	57.6227	101.156	101.011	24.5119	74.082	44.7439	64.8479	57.7211	57.7202	53.2155	55.7884
wt.pupae_female_vs_wt.larva_female.wt.pupae_female-Down	FBgn0011695	w11118.pupae_female	w11118.larva_female	-5.31068	4.49228	9.28195e-13	8.33614e-12	66.8583	53.213	12.5989	9.09483	65.1782	32.4632	1.02351	0.896289	1.67197	1.32429	2.64897	3.45949	2.73606	5.90356	8.7238	2.69186	18.69	7.11402	2.94743	0.856958	3.74364	1.93682	0.850611	1.86911	35.84	41.5596	20.1842	22.1389	32.6079	7.41587	6.16613	2.86193	3.99187	2.04555	1.88872	4.01924
wt.pupae_female_vs_wt.larva_female.wt.pupae_female-Down	FBgn0038647	w11118.pupae_female	w11118.larva_female	-6.91141	6.12997	1.05684e-12	9.46397e-12	142.096	232.307	47.7472	71.6043	208.458	253.926	2.14936	0.336108	1.24426	0.23175	0.359736	0.13179	35.7159	85.2901	136.673	101.003	225.239	175.359	19.0636	25.2064	16.8312	8.04525	11.7225	0.332855	527.721	471.892	293.039	252.527	961.867	116.532	23.1783	70.1678	21.2792	19.0029	4.47328	16.6266
wt.pupae_female_vs_wt.larva_female.wt.pupae_female-Down	FBgn0063497	w11118.pupae_female	w11118.larva_female	-1.31821	4.90865	1.10774e-12	9.90585e-12	37.2136	40.7886	52.7791	29.4183	49.5283	27.1924	16.9561	19.7557	19.2082	7.25047	10.2688	5.23865	81.1404	70.724	77.236	59.4082	72.0641	52.5386	23.9309	56.0569	37.0408	24.0719	48.2456	19.0496	161.91	266.14	45.7999	103.885	61.8164	127.655	40.8229	70.3361	73.6564	38.9248	20.0801	26.1766
wt.pupae_female_vs_wt.larva_female.wt.pupae_female-Down	FBgn0040718	w11118.pupae_female	w11118.larva_female	-1.80575	9.0695	1.16437e-12	1.04034e-11	826.177	1056.67	662.028	627.298	846.427	899.925	286.923	273.704	217.473	172.919	128.524	65.2031	386.667	432.739	519.913	229.815	470.179	365.916	513.285	377.919	397.891	185.679	189.979	199.662	1076.71	811.302	795.296	982.562	1392.61	436.411	548.437	854.202	496.022	351.598	389.076	434.078
wt.pupae_female_vs_wt.larva_female.wt.pupae_female-Down	FBgn0265045	w11118.pupae_female	w11118.larva_female	-1.20216	7.18943	1.17342e-12	1.04752e-11	199.268	234.385	186.335	140.97	178.729	196.905	91.7062	104.642	91.5694	68.4325	50.6247	67.8718	44.2477	90.007	91.9035	43.3506	43.705	32.193	72.0632	73.4325	90.6996	65.6603	73.0462	44.4746	41.6874	52.6598	41.3071	43.217	59.0432	32.0928	51.0366	49.4609	70.6303	59.5582	56.5622	28.5812
wt.pupae_female_vs_wt.larva_female.wt.pupae_female-Down	FBgn0032284	w11118.pupae_female	w11118.larva_female	-3.41574	6.13684	1.19325e-12	1.06432e-11	139.754	154.525	97.0455	58.2419	120.872	190.946	7.13043	10.1953	21.93	11.422	8.40474	4.77738	19.8585	36.0443	74.9672	47.3533	158.204	61.3135	18.4687	14.2728	12.2658	7.59829	6.91121	16.7452	154.752	120.587	202.512	324.281	261.848	111.801	21.6605	36.498	25.4642	21.4635	20.7428	22.8444
wt.pupae_female_vs_wt.larva_female.wt.pupae_female-Down	FBgn0033448	w11118.pupae_female	w11118.larva_female	-2.44264	5.16062	1.54371e-12	1.37103e-11	74.9678	71.5499	36.7373	24.696	62.2438	81.8168	14.5679	9.97121	11.5871	5.16472	6.9331	41.6786	4.1188	11.8961	29.0474	3.7686	30.9253	28.6499	14.2774	20.8625	7.60903	5.02296	5.36948	9.37116	94.1116	134.074	57.8367	49.9921	153.423	17.7214	25.6448	6.26257	7.43646	10.4056	9.9075	6.83614
wt.pupae_female_vs_wt.larva_female.wt.pupae_female-Down	FBgn0038053	w11118.pupae_female	w11118.larva_female	-1.24068	6.86481	1.5905e-12	1.41018e-11	157.189	142.141	200.409	163.882	100.064	93.6162	75.1936	74.8401	75.5497	62.5063	61.7438	90.9021	98.41	163.134	216.369	85.9522	123.753	129.99	80.581	102.54	88.2343	90.7325	63.9553	64.8812	219.022	154.797	142.798	159.078	51.5286	203.885	91.2903	113.4	103.08	92.1389	73.6269	64.5139
wt.pupae_female_vs_wt.larva_female.wt.pupae_female-Down	FBgn0039817	w11118.pupae_female	w11118.larva_female	-4.08774	1.53676	1.75392e-12	1.55243e-11	6.84802	6.39195	3.2916	3.35809	8.00278	8.02595	0.238818	0.597526	0.194415	0.198643	1.04651	1.35085	0.41188	0.504324	0.0639106	0.140445	1.81456	0.332172	0	0.236402	0	0.127702	0.292397	0.102417	2.41958	1.40174	0.603513	1.19762	2.32594	0.153432	0.505939	0.336698	0.25754	0	0.0994063	0.377877
wt.pupae_female_vs_wt.larva_female.wt.pupae_female-Down	FBgn0020506	w11118.pupae_female	w11118.larva_female	-5.60327	3.50313	1.80491e-12	1.59485e-11	26.7613	8.18969	32.6512	64.7832	13.1305	16.6808	0.887039	0.224072	0.349947	0.529715	0.0981098	0	1.52984	11.7774	82.7643	0.210667	13.6611	0.470578	0.946422	0.738757	0.365233	0.191553	0.106326	0.128021	26.3129	37.1271	60.9884	137.658	15.3423	23.1938	2.087	1.64982	3.57336	1.24512	1.95499	1.03057
wt.pupae_female_vs_wt.larva_female.wt.pupae_female-Down	FBgn0040729	w11118.pupae_female	w11118.larva_female	-4.92852	1.36687	1.85613e-12	1.63872e-11	6.30738	6.6716	2.0809	2.27371	13.9604	9.01422	0.136468	0.149381	0.233298	0.0662143	0.130813	0.164737	1.7652	5.28057	7.63732	2.45778	4.69194	7.30779	0.351528	0.0591006	0.334797	0.191553	0.0797448	0.102417	23.1372	38.3772	22.5312	10.1627	47.6371	3.1965	0.569181	0.707065	0.354117	0.385394	0.36449	0.687049
wt.pupae_female_vs_wt.larva_female.wt.pupae_female-Down	FBgn0037186	w11118.pupae_female	w11118.larva_female	-1.58163	5.12394	2.21632e-12	1.94353e-11	61.5871	50.7761	46.4229	27.8092	37.3463	44.3524	22.6536	18.8594	15.2421	17.7785	14.4221	14.0027	12.0328	34.5907	41.2224	14.9574	22.7339	16.2764	18.8473	19.2077	16.4659	11.0462	9.6757	10.3697	82.921	102.137	37.3508	56.4592	50.2762	34.1897	18.4035	19.7641	23.0498	19.4772	21.4055	13.8784
wt.pupae_female_vs_wt.larva_female.wt.pupae_female-Down	FBgn0264979	w11118.pupae_female	w11118.larva_female	-1.66241	5.48309	2.29975e-12	2.0133e-11	61.497	68.4738	77.3716	60.3057	49.6469	50.5216	16.2396	26.9634	26.7126	18.8049	17.1365	10.8727	75.0799	76.1529	99.8604	49.8579	39.9981	42.435	77.3632	118.644	122.658	71.641	55.9808	22.2245	126.776	104.941	65.3471	68.8461	40.4356	76.0766	124.176	106.598	138.267	66.4657	49.2061	72.8959
wt.pupae_female_vs_wt.larva_female.wt.pupae_female-Down	FBgn0260632	w11118.pupae_female	w11118.larva_female	-1.2009	5.81789	2.33299e-12	2.03897e-11	83.3476	89.2476	66.5509	53.5196	73.8034	84.4821	38.7568	35.1793	37.2888	33.2396	38.1974	33.5405	33.3623	97.9872	37.9949	19.6623	38.702	60.8983	25.0666	60.6667	27.4229	33.1387	53.1632	39.6354	36.4449	41.9384	69.5046	48.6918	25.3617	24.0121	20.4589	17.2052	32.289	43.1049	25.448	27.2415
wt.pupae_female_vs_wt.larva_female.wt.pupae_female-Down	FBgn0024995	w11118.pupae_female	w11118.larva_female	-2.16052	2.67613	2.36704e-12	2.06699e-11	10.272	11.7053	9.68564	5.87666	8.3881	11.0207	3.13875	2.8009	1.5942	4.23772	4.48035	2.53696	12.4741	9.22616	13.9964	14.3488	9.43572	8.38735	4.94843	5.91006	7.51772	11.3868	9.80861	5.35129	13.6605	15.0402	10.7962	7.18572	17.8919	12.8883	11.4469	19.6968	11.3639	10.4056	13.1548	11.7485
wt.pupae_female_vs_wt.larva_female.wt.pupae_female-Down	FBgn0028424	w11118.pupae_female	w11118.larva_female	-4.11375	5.04168	2.50742e-12	2.18774e-11	102.45	58.806	26.7112	20.1485	71.6397	95.8622	2.627	4.07064	5.01591	2.97964	1.53705	3.98664	3.05968	4.56858	24.6695	3.37068	11.7169	9.60532	2.40661	2.39357	2.31315	4.15032	3.11005	4.40393	61.296	30.232	23.1682	30.488	87.7596	19.6649	2.40321	7.5757	5.1186	2.99422	5.89811	6.87049
wt.pupae_female_vs_wt.larva_female.wt.pupae_female-Down	FBgn0042101	w11118.pupae_female	w11118.larva_female	-3.61384	0.694444	2.54788e-12	2.21932e-11	3.55917	3.55552	1.81606	1.53912	4.09031	4.46219	0.307052	0.261418	0.194415	0.430393	0.719472	0.164737	0.26478	0.771319	1.5019	0.983114	8.91728	4.15215	0.324487	0.354604	0.0913084	0.234121	0.50505	0	34.2774	48.4167	9.95797	5.09844	25.1828	0.716015	0.727287	0.404037	0.0965774	0.326103	0.298219	0.27482
wt.pupae_female_vs_wt.larva_female.wt.pupae_female-Down	FBgn0039024	w11118.pupae_female	w11118.larva_female	-4.47253	2.56884	2.635e-12	2.29329e-11	15.8586	11.4656	7.03722	7.24088	13.0712	11.3801	0.238818	0.410799	1.01096	0.496607	0.29433	0.230632	0.50014	2.0173	5.01698	1.00652	6.14359	2.49129	0.162244	0.650106	0.730467	0.74493	0.372142	0.256043	12.1987	11.8579	6.63864	7.59634	6.53053	4.88425	0.632423	1.85184	1.41647	0.503977	0.927792	1.16798
wt.pupae_female_vs_wt.larva_female.wt.pupae_female-Down	FBgn0032280	w11118.pupae_female	w11118.larva_female	-7.42299	7.88899	2.65928e-12	2.31248e-11	665.564	695.205	63.6755	68.1412	981.555	390.307	2.38818	4.29472	2.25521	1.48982	1.27543	0.52716	5.50154	35.718	28.3444	1.42786	76.8338	9.30083	3.97497	3.87109	2.80012	0.446958	1.64806	1.56186	93.4563	18.7529	24.1405	192.44	400.554	15.4966	0.316212	6.16157	7.82277	3.02386	2.45202	1.47716
wt.pupae_female_vs_wt.larva_female.wt.pupae_female-Down	FBgn0051956	w11118.pupae_female	w11118.larva_female	-1.88142	2.41978	2.70845e-12	2.35328e-11	7.88423	10.4269	7.15072	7.34582	10.0776	6.07936	2.55877	2.20338	2.60516	1.75468	2.09301	1.9439	6.29588	8.51417	7.2219	3.88564	6.99903	5.56389	4.24538	8.12633	10.3178	2.78817	4.0404	2.91889	29.1862	25.4585	6.20277	3.90082	7.42513	6.31628	5.94478	8.61946	10.0441	7.47072	3.71117	3.12607
wt.pupae_female_vs_wt.larva_female.wt.pupae_female-Down	FBgn0022770	w11118.pupae_female	w11118.larva_female	-4.20817	4.96203	2.77661e-12	2.40847e-11	95.7371	61.8421	20.9225	10.6689	60.7322	47.2872	3.82109	3.51046	3.07176	3.07897	2.15842	2.5699	20.1527	24.7415	34.0005	6.5775	51.404	31.6117	11.1137	22.4878	9.37433	5.57633	11.1377	3.96866	169.976	119.072	92.2034	119.591	190.683	43.3189	28.5539	20.5386	29.263	12.8662	9.67555	14.2906
wt.pupae_female_vs_wt.larva_female.wt.pupae_female-Down	FBgn0085466	w11118.pupae_female	w11118.larva_female	-1.60954	2.90218	2.91428e-12	2.5174e-11	11.2632	12.744	10.1018	6.01658	8.06206	10.9608	3.30934	4.51879	4.1216	2.25129	2.09301	1.84506	8.14935	11.2435	21.9853	9.76092	14.0758	8.83025	8.08514	4.6985	4.35237	3.7885	2.84423	2.07395	38.6125	29.8911	22.4641	21.1123	35.1128	14.6783	13.1228	19.6295	15.6777	5.09906	4.34074	11.1645
wt.pupae_female_vs_wt.larva_female.wt.pupae_female-Down	FBgn0038290	w11118.pupae_female	w11118.larva_female	-4.50971	2.29115	3.09217e-12	2.66664e-11	13.9213	10.8663	3.55644	1.2243	13.8418	11.4699	0.375286	0.48549	0.466596	0.264857	0.490549	0.362422	0.70608	0.118664	0.191732	0.819262	0.129612	0	0.243366	0.472805	0	0.0425674	0.106326	0.102417	2.87325	0.833464	0.167643	0.273742	4.29405	0.051144	0.0632423	0	0.12877	0	0	0.412229
wt.pupae_female_vs_wt.larva_female.wt.pupae_female-Down	FBgn0031908	w11118.pupae_female	w11118.larva_female	-1.505	8.94215	3.32948e-12	2.86418e-11	637.181	668.918	916.806	681.972	391.573	448.255	244.755	301.9	288.045	276.577	225.62	137.292	636.973	1162.14	1134.54	713.343	613.27	631.183	231.981	602.442	466.434	283.329	256.433	380.044	1369.53	1275.88	980.038	879.122	706.505	986.899	370.505	335.99	633.998	377.597	325.854	423.325
wt.pupae_female_vs_wt.larva_female.wt.pupae_female-Down	FBgn0035112	w11118.pupae_female	w11118.larva_female	-4.1719	-0.453577	3.38367e-12	2.90599e-11	0.901055	1.63794	1.39988	0.384781	1.77839	1.58722	0.102351	0.0746907	0.038883	0.0993215	0.130813	0.13179	0.4413	1.42397	3.16358	0.632002	1.39981	0.415215	0.594894	0.295503	0.213053	0.106419	0.212653	0.204834	2.46999	2.31097	0.737627	1.71089	2.95216	1.58546	0.505939	1.71716	0.997967	0.148229	0.331354	0.377877
wt.pupae_female_vs_wt.larva_female.wt.pupae_female-Down	FBgn0034542	w11118.pupae_female	w11118.larva_female	-1.34209	6.71227	3.49257e-12	2.99705e-11	125.382	141.781	192.464	160.279	119.745	105.206	65.4703	66.4374	61.1629	62.7712	62.2016	57.7899	66.4304	131.035	107.657	78.4384	84.1179	106.267	60.1113	87.528	66.7464	86.4119	69.0855	85.083	102.328	104.183	111.65	101.969	27.8666	120.495	45.0602	37.5418	72.7228	81.1107	69.6507	54.9983
wt.pupae_female_vs_wt.larva_female.wt.pupae_female-Down	FBgn0034437	w11118.pupae_female	w11118.larva_female	-8.29338	4.94903	3.60014e-12	3.08173e-11	109.028	66.8358	9.60997	12.1731	78.6347	128.595	0.238818	0.0746907	0.311064	0.397286	0	0.26358	0.2942	6.11122	20.036	0.889484	19.4417	24.1379	0.0811218	0.118201	0.304361	0.957767	0.15949	0.230438	67.7483	68.9881	118.792	64.0898	88.2517	56.0538	0.664044	0.101009	0.25754	0.0889371	0.0994063	0.996221
wt.pupae_female_vs_wt.larva_female.wt.pupae_female-Down	FBgn0034899	w11118.pupae_female	w11118.larva_female	-9.73611	4.38881	4.3254e-12	3.68438e-11	46.8549	74.8258	5.259	0.489721	85.1555	53.0671	0.0682338	0.0746907	0	0.0331072	0.0654066	0.065895	0	0	1.02257	0.0468149	0	0	0	0	0	0	0	0.0512085	0.201632	0.416732	0	0.171089	1.43135	0.025572	0.0632423	0	0	0	0	0
wt.pupae_female_vs_wt.larva_female.wt.pupae_female-Down	FBgn0039040	w11118.pupae_female	w11118.larva_female	-3.69747	0.619935	4.35524e-12	3.70676e-11	3.15369	2.35703	2.98893	4.93219	2.13407	2.75518	0.443519	0.112036	0.116649	0	0.29433	0.593055	0.55898	8.00985	8.08469	0.608594	0.699903	2.38057	0	0.0591006	0	0.0425674	0	0.0512085	4.99039	3.03078	3.92284	4.75626	21.6939	8.69447	0.252969	0.269358	1.06235	0.444686	0.331354	0.206115
wt.pupae_female_vs_wt.larva_female.wt.pupae_female-Down	FBgn0051148	w11118.pupae_female	w11118.larva_female	-4.10374	3.18363	4.56237e-12	3.87671e-11	16.4443	25.3681	10.3667	17.2452	17.1911	26.264	0.477636	1.75523	1.01096	0.927001	0.621362	0.362422	6.06052	27.1148	21.5379	9.78432	17.5494	24.9129	1.05458	1.09336	2.43489	1.63885	2.87081	0.972962	20.6168	14.0174	54.5174	45.5096	40.0331	24.9071	1.16998	2.92927	1.60962	2.54953	1.32542	3.36654
wt.pupae_female_vs_wt.larva_female.wt.pupae_female-Down	FBgn0038877	w11118.pupae_female	w11118.larva_female	-1.04063	6.53742	4.69088e-12	3.97941e-11	134.347	128.518	117.552	90.3186	127.155	137.549	62.0586	72.0766	63.6515	62.0097	61.5149	55.846	66.5775	103.772	61.0666	62.8725	103.793	93.0359	44.6711	72.5164	44.9846	50.0806	64.9122	55.2028	50.2063	66.412	114.533	118.872	73.4909	54.6218	33.9611	26.9695	30.8726	56.1193	46.7872	43.0093
wt.pupae_female_vs_wt.larva_female.wt.pupae_female-Down	FBgn0039594	w11118.pupae_female	w11118.larva_female	-1.10339	4.68564	4.78491e-12	4.05587e-11	33.3841	37.5527	35.9806	31.1673	31.3294	37.0452	17.502	19.793	15.8254	16.7191	18.1176	10.8068	57.4279	45.6265	22.3368	29.6339	30.9513	23.7503	27.8518	42.7888	40.3583	33.9262	33.546	18.8959	39.1166	40.5746	41.1395	35.5522	19.9942	34.5989	45.2183	25.387	45.9708	29.201	30.4183	35.6235
wt.pupae_female_vs_wt.larva_female.wt.pupae_female-Down	FBgn0261261	w11118.pupae_female	w11118.larva_female	-1.19424	5.555	5.13205e-12	4.34658e-11	75.0128	59.6848	64.2052	53.7994	52.6701	49.5034	31.2852	27.7476	33.9449	28.4059	32.9322	29.6857	13.7686	29.0431	22.5924	15.5192	40.2574	31.9993	12.1142	24.704	16.9834	25.6469	30.1435	28.1903	13.3581	14.8129	15.6243	25.4922	9.52742	17.1332	1.92889	3.83835	5.5371	11.5025	9.14538	5.39333
wt.pupae_female_vs_wt.larva_female.wt.pupae_female-Down	FBgn0038629	w11118.pupae_female	w11118.larva_female	-5.49015	2.88186	5.57364e-12	4.71292e-11	20.5891	19.2957	3.74562	2.48359	25.846	12.6079	0.307052	0.336108	0.38883	0.629036	0.784879	0.230632	0.52956	1.89863	1.75754	3.27705	3.86243	2.87883	0.108162	0.177302	0	0.255405	1.99362	0.742524	1.2602	1.2502	5.2975	6.70667	5.50175	0.38358	0.0632423	0.303028	0	0.296457	0.198813	0.27482
wt.pupae_female_vs_wt.larva_female.wt.pupae_female-Down	FBgn0262577	w11118.pupae_female	w11118.larva_female	-7.32694	4.49926	5.82171e-12	4.91869e-11	50.9096	77.3426	8.09659	1.29426	49.7951	80.6189	0.136468	0.298763	0.466596	0.0331072	0.130813	0.065895	0.35304	1.42397	0.894749	0.304297	62.5765	4.89954	0.162244	0.0591006	0.243489	0.106419	0.15949	0.256043	129.095	68.4577	60.1166	60.8733	134.994	1.68775	0.347833	0.370367	0.38631	0.237166	0.0662709	0.206115
wt.pupae_female_vs_wt.larva_female.wt.pupae_female-Down	FBgn0033661	w11118.pupae_female	w11118.larva_female	-1.13116	5.56823	6.02304e-12	5.08054e-11	57.1719	75.9843	65.4915	60.5156	61.3546	54.0254	29.8182	35.8516	31.1064	29.4985	29.8908	21.6794	9.88513	23.9405	26.0116	19.6155	17.7827	24.6638	14.3586	7.47622	5.38719	3.46925	37.294	18.7679	2.16754	3.33386	13.579	17.6906	15.6554	6.393	1.16998	6.49826	3.95967	4.95083	5.59989	2.71384
wt.pupae_female_vs_wt.larva_female.wt.pupae_female-Down	FBgn0033826	w11118.pupae_female	w11118.larva_female	-4.43	6.795	6.28688e-12	5.2988e-11	219.137	319.118	107.072	106.759	371.566	567.836	18.1161	8.51474	5.36585	7.61465	0.719472	1.9439	52.956	111.011	274.72	32.5364	407.473	179.844	31.5023	13.8886	30.5883	10.6206	12.0149	6.68271	492.082	545.465	588.057	424.608	1042.34	182.737	25.9926	112.356	30.8404	21.0188	12.5915	16.0082
wt.pupae_female_vs_wt.larva_female.wt.pupae_female-Down	FBgn0261560	w11118.pupae_female	w11118.larva_female	-1.97414	9.58059	6.79967e-12	5.71249e-11	1512.11	1181.31	1013.85	883.318	1185.21	1315.99	419.024	335.025	257.25	216.753	197.168	284.469	484.93	1523.03	1042.96	860.716	578.094	883.745	468.452	274.581	267.473	253.298	297.421	288.176	1874.52	2065.25	1669.89	973.392	697.694	609.892	469.068	690.836	427.613	304.076	262.101	627.997
wt.pupae_female_vs_wt.larva_female.wt.pupae_female-Down	FBgn0053196	w11118.pupae_female	w11118.larva_female	-1.58816	8.83754	6.88218e-12	5.77715e-11	806.354	680.144	600.661	477.199	734.892	505.964	239.569	294.244	209.929	218.342	222.807	175.544	61.8115	217.779	336.937	118.231	286.753	261.835	325.326	77.3922	53.8415	41.8438	196.225	107.666	27.1699	23.9053	93.7457	144.912	236.441	66.6406	8.85393	53.2319	41.142	73.9957	45.9589	16.4205
wt.pupae_female_vs_wt.larva_female.wt.pupae_female-Down	FBgn0052626	w11118.pupae_female	w11118.larva_female	-1.36324	8.63989	7.0385e-12	5.89885e-11	562.123	535.725	654.575	398.388	262.432	300.075	231.449	284.236	211.601	176.461	169.043	98.3482	313.588	421.11	240.496	221.552	180.316	233.656	118.844	267.578	164.964	171.887	208.081	198.663	247.906	209.086	304.908	295.402	79.8425	213.398	69.4717	93.1305	147.12	178.408	122.634	130.471
wt.pupae_female_vs_wt.larva_female.wt.pupae_female-Down	FBgn0036393	w11118.pupae_female	w11118.larva_female	-9.1064	2.11439	7.34656e-12	6.15208e-11	12.7499	11.5854	1.81606	0.664622	8.44738	26.0245	0.0341169	0	0	0	0	0	0	0.949315	1.5019	0.163852	67.1129	3.59853	0	0	0.121744	0.0425674	0	0	67.2946	38.9455	70.0075	86.7419	167.065	2.94078	0	0	0	0	0	0.0687049
wt.pupae_female_vs_wt.larva_female.wt.pupae_female-Down	FBgn0036024	w11118.pupae_female	w11118.larva_female	-4.19894	10.4871	7.56991e-12	6.32385e-11	3638.82	3696.19	906.137	770.577	2995.74	3789.84	142.847	140.568	199.159	140.341	52.2598	36.0775	251.129	1503.39	4053.85	344.488	2020.8	1720.02	310.021	179.961	325.088	196.406	121.637	134.166	8684.28	13220.9	6251.83	8139.61	20359.6	2068.54	377.715	548.952	92.6499	169.781	311.705	77.0869
wt.pupae_female_vs_wt.larva_female.wt.pupae_female-Down	FBgn0031249	w11118.pupae_female	w11118.larva_female	-11.8843	7.32333	7.71039e-12	6.43088e-11	520.449	416.396	28.3002	16.7205	482.241	778.278	0.0682338	0	0.194415	0.198643	0	0.26358	1.26506	27.8268	68.8317	2.34075	116.573	82.3787	3.13671	0	1.40006	0.383107	0.0531632	0	1511.83	371.119	1063.83	295.196	5983.94	205.752	7.05152	6.53193	4.2816	1.48229	0.231948	4.50017
wt.pupae_female_vs_wt.larva_female.wt.pupae_female-Down	FBgn0285963	w11118.pupae_female	w11118.larva_female	-1.05154	5.84964	7.73537e-12	6.44655e-11	86.0507	78.9007	71.6207	70.6598	86.9042	94.5146	37.7674	40.6318	43.7045	31.7829	37.478	76.7017	29.2141	53.7847	21.2183	27.2697	45.0789	43.0717	17.279	42.8184	10.5005	24.7742	29.3727	32.1077	13.6605	15.5327	41.8101	40.3085	18.4734	24.5747	4.30048	7.54203	9.78651	16.2458	15.3086	10.7867
wt.pupae_female_vs_wt.larva_female.wt.pupae_female-Down	FBgn0031975	w11118.pupae_female	w11118.larva_female	-2.46386	2.86697	8.17657e-12	6.80335e-11	15.1828	14.7015	7.49123	5.42192	18.2285	17.3696	2.52465	2.3901	2.33298	1.22497	2.84519	2.37222	1.88288	4.24225	6.03955	1.45126	10.8615	5.67461	0.43265	0.620556	1.88704	1.53243	0.797448	0.947358	10.7873	14.472	12.5397	16.5956	10.2878	3.47779	0.82215	0.572386	1.64182	0.563268	1.88872	0.996221
wt.pupae_female_vs_wt.larva_female.wt.pupae_female-Down	FBgn0035270	w11118.pupae_female	w11118.larva_female	-1.10642	5.20889	9.19954e-12	7.63621e-11	57.1269	50.057	46.3094	47.9227	44.7266	49.4135	24.3253	25.5442	26.4016	24.4331	21.6496	21.7783	22.6828	35.54	30.773	22.401	29.9403	30.283	22.9845	31.146	31.197	30.4357	25.4652	24.0424	38.6125	41.1807	31.2486	31.7198	19.86	33.7806	22.2297	16.5655	29.9712	25.4953	26.6078	21.7451
wt.pupae_female_vs_wt.larva_female.wt.pupae_female-Down	FBgn0034800	w11118.pupae_female	w11118.larva_female	-2.39732	1.65909	9.21796e-12	7.6454e-11	4.59538	6.55175	4.84282	13.3274	20.9554	12.4881	1.19409	0.709562	1.32202	19.0697	26.228	30.5423	1.88288	3.97526	5.40045	83.986	45.9344	46.0612	2.21733	1.95032	1.79573	92.4352	38.0117	51.8486	9.07343	12.7672	7.6445	12.729	24.2435	45.7994	1.6443	3.2323	2.02813	33.1143	46.9198	70.8004
wt.pupae_female_vs_wt.larva_female.wt.pupae_female-Down	FBgn0040252	w11118.pupae_female	w11118.larva_female	-6.8998	2.80801	9.29828e-12	7.70588e-11	23.6527	12.9038	5.41034	5.49188	13.1305	28.6898	0.102351	0.261418	0	0	0	0	0.41188	9.81948	10.6731	1.00652	5.98806	11.4876	0	0.118201	0.152181	0.17027	0.106326	0.204834	20.1128	30.573	31.4497	16.3903	16.2816	9.18034	0.126485	0.168349	0.0643849	0	0.0662709	0.480934
wt.pupae_female_vs_wt.larva_female.wt.pupae_female-Down	FBgn0036367	w11118.pupae_female	w11118.larva_female	-2.61999	2.63871	9.52907e-12	7.88458e-11	13.0653	12.9837	6.3562	4.44247	7.6471	19.406	1.91055	2.054	1.67197	1.48982	0.784879	2.24043	1.52984	8.24718	16.9044	5.45394	3.81058	12.0412	2.48774	1.53662	1.55224	1.80912	1.08985	1.99713	37.6547	41.5596	27.3593	18.0327	45.8927	13.5276	5.81829	3.43432	0.515079	1.66016	5.30167	2.64514
wt.pupae_female_vs_wt.larva_female.wt.pupae_female-Down	FBgn0030756	w11118.pupae_female	w11118.larva_female	-2.10124	6.75217	9.66254e-12	7.98867e-11	192.285	231.109	107.942	110.047	160.411	261.652	43.9425	43.582	45.1043	26.3202	10.1707	14.3322	59.046	172.686	432.803	63.1534	102.03	188.563	83.88	43.8822	84.6733	36.6293	33.5991	15.9515	636.148	487.728	290.323	192.269	398.586	301.801	100.334	213.837	84.3121	63.5011	52.0226	56.5098
wt.pupae_female_vs_wt.larva_female.wt.pupae_female-Down	FBgn0034394	w11118.pupae_female	w11118.larva_female	-3.61417	3.86172	9.71108e-12	8.02243e-11	37.4839	30.5216	13.3556	8.01044	30.1438	27.7614	2.89993	1.34443	2.87734	0.529715	2.06031	5.46928	102.705	7.1792	8.1486	33.8238	15.0868	3.90303	2.35253	6.88522	3.13492	1.575	3.58851	1.25461	29.9423	29.8532	31.4497	34.5599	66.0657	6.82772	9.54959	14.5117	37.3755	7.76718	3.61176	15.2525
wt.pupae_female_vs_wt.larva_female.wt.pupae_female-Down	FBgn0001301	w11118.pupae_female	w11118.larva_female	-1.66988	6.84512	1.01054e-11	8.33498e-11	174.174	135.669	223.905	133.449	111.357	93.8557	66.9373	63.5618	48.4482	56.8119	47.8122	81.4132	49.0138	192.236	112.163	85.3671	74.2156	86.4202	31.286	71.7777	27.6664	56.8914	61.9085	47.5471	22.3307	30.8382	70.1081	64.4662	19.0996	101.649	19.2257	15.8921	29.2308	51.4057	37.0123	32.5661
wt.pupae_female_vs_wt.larva_female.wt.pupae_female-Down	FBgn0051821	w11118.pupae_female	w11118.larva_female	-3.13601	2.87581	1.06646e-11	8.77533e-11	18.1563	14.262	7.4534	5.24702	13.9308	16.8605	2.14936	1.53116	1.16649	1.15875	0.686769	1.61443	0.882601	3.85659	6.07151	0.959706	5.21039	4.87186	0.811218	1.24111	0.973956	0.255405	0.691121	0.870545	12.9044	15.6085	9.7568	8.486	21.7386	5.13997	0.664044	0.875414	0.450695	0.592914	0.629573	0
wt.pupae_female_vs_wt.larva_female.wt.pupae_female-Down	FBgn0038482	w11118.pupae_female	w11118.larva_female	-6.52194	0.819547	1.0704e-11	8.80082e-11	5.22612	3.79522	1.47555	1.08438	6.72826	4.85151	0.102351	0	0	0.132429	0	0	0.912021	0.741653	1.34212	0.163852	0.233301	1.41173	0.216325	0.206852	0.334797	0	0.132908	0.0512085	3.57896	4.77348	3.68814	5.33797	11.8086	1.48317	0.790529	0.639725	0.38631	0.20752	0.298219	0.0687049
wt.pupae_female_vs_wt.larva_female.wt.pupae_female-Down	FBgn0050411	w11118.pupae_female	w11118.larva_female	-6.519	2.99385	1.10094e-11	9.03047e-11	20.5441	24.0098	3.1781	2.13379	19.177	18.2381	0.238818	0.186727	0.116649	0	0.261626	0.13179	0.35304	0.978982	1.56581	0.959706	4.84747	3.32172	0.486731	0.118201	0.608722	0.319256	0.212653	0.0512085	16.5338	45.8027	5.33103	11.3945	10.5562	0.818303	2.11862	2.62624	1.51305	0.592914	0.662709	0.790106
wt.pupae_female_vs_wt.larva_female.wt.pupae_female-Down	FBgn0031702	w11118.pupae_female	w11118.larva_female	-1.46481	5.8986	1.17661e-11	9.63599e-11	73.8865	92.0441	101.472	90.5985	60.5247	70.9758	25.9971	38.6151	38.6886	12.4814	13.997	11.5646	72.6969	89.4136	128.173	24.929	51.1966	46.7809	42.2104	50.9152	54.9068	22.3266	45.1621	22.583	130.657	122.86	59.1108	79.7273	46.9662	119.344	53.1236	59.3598	70.5337	56.2379	30.7166	34.799
wt.pupae_female_vs_wt.larva_female.wt.pupae_female-Down	FBgn0035907	w11118.pupae_female	w11118.larva_female	-1.28265	3.10643	1.25774e-11	1.02923e-10	12.0291	11.7852	13.2042	19.6588	18.8213	11.0806	5.76575	5.6765	4.78261	16.3549	20.6031	20.3286	11.2973	13.1421	20.2597	33.3556	38.1836	32.4145	8.70708	9.48564	10.8048	27.307	22.8867	23.9144	25.2544	16.2526	13.7802	23.3707	26.3905	40.7362	10.9093	12.5251	13.0701	28.3117	21.8363	37.8908
wt.pupae_female_vs_wt.larva_female.wt.pupae_female-Down	FBgn0040992	w11118.pupae_female	w11118.larva_female	-2.80562	6.12724	1.2592e-11	1.02961e-10	95.6019	143.1	135.069	105.29	1067.9	87.5667	14.8408	11.5024	30.562	24.9297	14.8473	109.221	234.742	119.643	133.701	1444.17	78.752	92.6207	69.4944	31.0869	59.807	61.5738	33.9181	51.0293	224.517	169.989	194.331	131.259	51.2602	142.41	116.208	108.619	131.538	88.8778	72.2353	79.5603
wt.pupae_female_vs_wt.larva_female.wt.pupae_female-Down	FBgn0035379	w11118.pupae_female	w11118.larva_female	-1.89265	1.41202	1.42125e-11	1.15939e-10	3.82948	4.19472	4.54014	3.32311	5.83906	3.38408	1.02351	1.38178	1.20537	1.45672	1.17732	3.75601	2.02998	6.02222	3.83464	2.90253	4.56233	5.14867	1.97396	1.56617	1.94791	1.68141	1.32908	2.20197	6.50262	7.00868	5.80043	6.3645	5.85959	4.29609	1.67592	1.64982	3.05828	1.83803	3.24727	2.50773
wt.pupae_female_vs_wt.larva_female.wt.pupae_female-Down	FBgn0045038	w11118.pupae_female	w11118.larva_female	-1.89923	2.40472	1.44316e-11	1.17634e-10	10.4973	7.19095	7.52907	6.22646	5.7205	7.4869	2.45642	2.27807	2.48851	3.07897	3.30303	1.54853	3.70692	5.93322	8.4362	3.65157	8.78767	6.08983	1.83876	2.36402	2.37402	3.63952	1.64806	1.7923	16.1305	13.79	12.5397	9.58096	13.5978	5.34454	4.99614	3.80468	3.54117	3.37961	2.18694	3.05737
wt.pupae_female_vs_wt.larva_female.wt.pupae_female-Down	FBgn0032945	w11118.pupae_female	w11118.larva_female	-5.58143	4.83185	1.56731e-11	1.27454e-10	59.8751	96.4386	13.0529	4.93219	71.8175	52.2286	0.818805	1.60585	1.3609	1.19186	1.30813	4.18433	0.794341	2.61062	3.73877	1.17037	9.92825	2.71274	1.24387	0.827408	4.23062	0.638512	1.3025	0.409668	10.132	27.5422	11.6679	11.1208	58.1933	3.78465	0.158106	1.07743	0.354117	0.978308	0.563302	0.687049
wt.pupae_female_vs_wt.larva_female.wt.pupae_female-Down	FBgn0000567	w11118.pupae_female	w11118.larva_female	-1.3335	7.62975	1.58961e-11	1.29167e-10	288.293	274.694	301.276	277.567	197.372	242.995	126.881	142.062	97.4408	102.732	111.191	47.5432	118.563	364.329	144.278	292.313	101.408	112.551	43.1839	90.1875	32.0188	44.334	108.666	53.2569	38.1084	48.1136	100.351	115.04	48.3975	78.1224	21.2178	24.2759	37.1823	53.9848	39.7294	37.2381
wt.pupae_female_vs_wt.larva_female.wt.pupae_female-Down	FBgn0261836	w11118.pupae_female	w11118.larva_female	-1.74183	9.81729	1.67199e-11	1.35649e-10	1447.59	1677.01	1103.59	1123.18	1641.49	1520.14	449.763	534.412	368.533	485.252	499.477	458.662	104.912	315.143	707.299	238.897	402.962	421.195	653.004	104.165	96.9391	69.0657	481.898	203.4	61.296	56.524	130.895	211.192	675.15	133.153	23.8424	133.804	91.7163	108.236	102.256	37.4785
wt.pupae_female_vs_wt.larva_female.wt.pupae_female-Down	FBgn0268063	w11118.pupae_female	w11118.larva_female	-1.12517	5.87367	1.6857e-11	1.36549e-10	75.148	71.8695	98.2562	83.2526	62.5402	76.7257	38.7227	42.6858	38.533	43.2048	54.2875	26.7863	37.5399	79.3568	45.3126	48.0789	41.1646	56.0264	26.9595	57.9777	17.8356	36.0759	43.5141	38.8161	14.6183	16.101	51.2651	42.1905	17.1315	36.5168	12.3006	21.515	18.8004	32.6992	21.7037	22.2947
wt.pupae_female_vs_wt.larva_female.wt.pupae_female-Down	FBgn0263080	w11118.pupae_female	w11118.larva_female	-3.69567	0.641795	1.71006e-11	1.38414e-10	2.02737	3.63542	2.95109	3.53299	1.95623	4.07287	0.204701	0.410799	0.077766	0.297964	0.0981098	0.593055	1.0297	3.29294	0.830838	1.47467	1.29612	3.93071	1.08162	0	0.182617	0.191553	0.0531632	0.819336	2.01632	1.55327	15.0208	2.39524	4.15986	0.358008	1.23323	0.538716	0.0643849	0.148229	2.12067	0.0687049
wt.pupae_female_vs_wt.larva_female.wt.pupae_female-Down	FBgn0014032	w11118.pupae_female	w11118.larva_female	-1.12283	3.89643	1.72368e-11	1.39408e-10	20.7693	20.5341	20.6955	12.9077	9.98865	11.0207	10.5421	8.92554	10.9261	7.44911	6.14822	11.1362	12.9154	27.8861	39.6885	11.5867	16.5903	16.5533	9.62646	7.59443	11.0179	8.06653	6.353	8.52622	37.2011	36.3694	26.8563	14.9189	16.2816	22.0175	9.265	15.8585	14.5832	10.1092	8.94657	9.89351
wt.pupae_female_vs_wt.larva_female.wt.pupae_female-Down	FBgn0051288	w11118.pupae_female	w11118.larva_female	-4.25381	2.54536	1.73286e-11	1.39933e-10	15.4981	13.7427	4.31313	1.50414	13.8418	7.03768	0.477636	0.858943	0.544362	0.23175	1.53705	0.329475	0.70608	0.919649	0.734972	1.28741	3.11068	0.996517	0.648975	0.797858	0.456542	1.08547	1.06326	0.768128	23.4397	32.6188	2.31347	13.1396	37.1704	1.04845	1.01188	0.538716	0.740427	0.355749	0.463896	0.515287
wt.pupae_female_vs_wt.larva_female.wt.pupae_female-Down	FBgn0034229	w11118.pupae_female	w11118.larva_female	-5.40679	5.25427	1.75127e-11	1.4131e-10	99.0259	110.701	16.004	5.66678	98.4934	51.0307	2.25171	2.01665	1.43867	1.854	1.66787	0.560107	6.85486	31.0307	14.7634	12.8273	85.3881	21.8127	2.21733	4.49164	2.89143	3.19256	2.07336	1.07538	141.041	155.214	73.2933	121.062	248.921	26.5693	4.42696	3.19863	6.56726	1.89733	1.62364	3.09172
wt.pupae_female_vs_wt.larva_female.wt.pupae_female-Down	FBgn0038135	w11118.pupae_female	w11118.larva_female	-9.40777	4.37723	1.8159e-11	1.46298e-10	71.724	47.66	5.71301	3.18319	96.2112	117.694	0.0682338	0	0.116649	0.132429	0	0.13179	0.41188	4.12359	6.0076	0.702224	11.1207	7.61228	0.216325	0.325053	0.273925	0.383107	0.186071	0	7.0067	10.1531	9.45504	2.22415	14.9397	0.460296	0	0	0	0.148229	0	0.0687049
wt.pupae_female_vs_wt.larva_female.wt.pupae_female-Down	FBgn0040759	w11118.pupae_female	w11118.larva_female	-3.04035	5.42511	1.88329e-11	1.51493e-10	58.073	84.7733	91.3704	99.9731	50.8028	44.8016	4.94695	15.8718	9.52633	9.33622	8.20852	20.691	41.5705	111.218	173.613	85.882	122.716	120.717	22.2544	54.1657	20.9401	15.8777	28.4955	16.4635	172.95	140.325	163.016	89.4451	28.3586	148.624	55.59	80.9758	67.572	33.1735	23.3273	64.9261
wt.pupae_female_vs_wt.larva_female.wt.pupae_female-Down	FBgn0036362	w11118.pupae_female	w11118.larva_female	-2.86708	5.30651	1.96801e-11	1.57699e-10	104.522	59.8047	46.2338	38.758	125.703	69.688	6.78926	10.9048	13.3757	5.92618	6.11551	0.823687	35.9513	35.6883	50.5213	70.3863	91.5317	60.7322	3.08263	10.6086	18.9617	10.5993	7.9479	1.56186	91.5912	128.694	75.6403	103.201	339.454	39.1507	27.2891	64.7133	44.7475	24.932	8.44954	19.9244
wt.pupae_female_vs_wt.larva_female.wt.pupae_female-Down	FBgn0002570	w11118.pupae_female	w11118.larva_female	-7.35297	3.29511	2.39864e-11	1.91321e-10	14.9125	37.5527	6.92372	3.95275	70.9876	40.5191	0	0.261418	0.116649	0	0.19622	0.0988424	0.1471	4.98391	3.579	1.33423	29.3181	8.63648	0.243366	0.206852	0.213053	0.0851349	0.0531632	0	24.8511	60.3883	63.3689	65.1506	163.532	10.1521	0.0948635	0.0673395	0	0.177874	0	0.309172
wt.pupae_female_vs_wt.larva_female.wt.pupae_female-Down	FBgn0032670	w11118.pupae_female	w11118.larva_female	-3.70991	0.647777	2.41534e-11	1.92506e-10	2.65811	4.27462	1.74039	1.18932	2.87507	2.09633	0.272935	0.224072	0.194415	0.198643	0.523253	0.26358	0.41188	0.593322	1.59777	0.842669	1.71087	1.13492	0.270406	0.413704	0.273925	0.319256	0.265816	0.35846	6.60344	5.91002	3.48696	2.60055	9.75107	1.73889	0.316212	0.942753	0.676042	0.889371	0.497032	0.515287
wt.pupae_female_vs_wt.larva_female.wt.pupae_female-Down	FBgn0035710	w11118.pupae_female	w11118.larva_female	-2.24181	4.74883	2.42983e-11	1.93513e-10	60.5959	46.4215	27.3922	16.5106	53.4408	58.0085	9.68919	9.70979	11.1205	9.56797	8.17582	8.26982	10.1793	15.8417	12.846	6.64772	36.4727	16.1934	7.03056	12.8544	9.61781	9.55639	8.45295	10.4465	28.2284	48.4167	38.3566	53.4823	49.2921	19.0767	8.00015	6.32991	10.5591	8.953	11.3986	7.69495
wt.pupae_female_vs_wt.larva_female.wt.pupae_female-Down	FBgn0003308	w11118.pupae_female	w11118.larva_female	-1.20649	5.68206	2.47509e-11	1.96967e-10	63.0738	67.4351	88.1544	77.271	44.282	46.8979	37.2898	33.6855	29.9788	20.6589	24.6583	25.4355	15.1807	52.8057	37.2599	21.5817	28.6442	34.1861	18.1172	24.9109	24.1967	35.2458	24.8804	14.0311	25.4056	25.0039	23.4029	30.2827	9.7958	35.8775	14.5774	9.62955	19.4121	23.4201	28.9935	15.1838
wt.pupae_female_vs_wt.larva_female.wt.pupae_female-Down	FBgn0030304	w11118.pupae_female	w11118.larva_female	-2.87333	1.75926	2.62629e-11	2.08203e-10	6.03707	6.6716	5.259	4.02271	7.76566	4.85151	0.409403	0.933634	1.28314	1.12564	1.17732	1.61443	0.735501	4.92457	3.25944	1.42786	4.45864	3.12796	1.5954	1.00471	1.0957	0.617228	0.850611	1.25461	10.384	11.2139	4.92869	5.74858	12.4349	4.50067	1.45457	1.04376	1.67401	2.37166	1.82245	1.54586
wt.pupae_female_vs_wt.larva_female.wt.pupae_female-Down	FBgn0020643	w11118.pupae_female	w11118.larva_female	-8.03194	6.07963	2.73572e-11	2.16056e-10	176.472	219.364	11.88	6.3314	171.319	178.997	0.477636	0.48549	0.699894	0.165536	0.130813	0.13179	2.29476	14.1211	44.0664	2.48119	540.662	24.6915	2.48774	1.06381	1.06526	0.617228	0.637958	0.486481	1897.96	486.326	298.873	1588.66	6338.29	47.0269	1.48619	3.87202	3.79871	0.563268	0.894657	1.27104
wt.pupae_female_vs_wt.larva_female.wt.pupae_female-Down	FBgn0034429	w11118.pupae_female	w11118.larva_female	-5.58489	2.20071	2.75643e-11	2.17526e-10	12.7049	11.5854	2.95109	2.90335	16.4205	18.5975	0.102351	0.149381	0.349947	0.0993215	0.0654066	0.0988424	0.52956	3.11494	0.223687	1.264	0.33699	3.32172	0	0.295503	0	0.74493	0.106326	0	0.604895	0.71981	0.737627	2.42946	50.3209	2.60834	0.252969	0	0	0	0.0662709	0.103057
wt.pupae_female_vs_wt.larva_female.wt.pupae_female-Down	FBgn0085317	w11118.pupae_female	w11118.larva_female	-2.34478	2.19583	2.83406e-11	2.23483e-10	8.78529	9.22838	5.10766	5.00215	10.6704	12.9673	1.77408	1.68054	1.39979	0.629036	0.392439	0.856634	1.79462	6.73421	15.2427	4.00268	7.7767	12.5395	2.51478	1.38886	1.55224	1.61756	0.850611	1.12659	41.2337	44.2873	33.6962	33.157	75.4143	17.4912	4.3321	6.39725	3.44459	1.45264	2.75024	3.81312
wt.pupae_female_vs_wt.larva_female.wt.pupae_female-Down	FBgn0032082	w11118.pupae_female	w11118.larva_female	-8.93532	0.215954	2.86395e-11	2.25498e-10	2.25264	0.798994	3.78345	2.41363	0.652078	1.04817	0	0	0	0.0662143	0.163516	0.0988424	0	4.50925	2.49251	1.45126	2.04786	3.57085	0.108162	0	0	0	0.186071	0	0	0.909234	2.04524	0.855443	0.357838	1.50875	0	0	0	0.0889371	0	0.206115
wt.pupae_female_vs_wt.larva_female.wt.pupae_female-Down	FBgn0014031	w11118.pupae_female	w11118.larva_female	-2.91487	5.94341	3.15443e-11	2.48182e-10	160.658	111.979	55.9951	35.6097	85.8372	75.8273	17.7067	17.3282	11.8593	9.46865	10.7594	11.1692	7.41385	16.5537	40.743	6.97543	40.2574	21.0653	18.6039	7.74218	13.6354	8.08781	4.65178	5.83777	109.587	136.006	58.1384	59.094	125.959	20.0996	14.5774	13.5689	7.05015	4.44686	8.94657	5.32463
wt.pupae_female_vs_wt.larva_female.wt.pupae_female-Down	FBgn0001285	w11118.pupae_female	w11118.larva_female	-6.90487	6.17839	3.31833e-11	2.60683e-10	250.043	158.281	24.2519	27.2845	65.771	430.227	0.784688	0.970979	2.13856	0.4635	0	0.428317	58.5753	145.868	192.371	40.3779	291.652	144.855	25.7697	9.57429	41.9105	16.2182	5.84795	2.86768	1160.39	1189.01	662.725	1249.77	2304.03	306.838	19.5419	29.7304	40.4337	2.81634	6.362	23.7032
wt.pupae_female_vs_wt.larva_female.wt.pupae_female-Down	FBgn0264997	w11118.pupae_female	w11118.larva_female	-2.87452	0.136452	3.42855e-11	2.69139e-10	1.44169	2.19723	2.00523	1.15434	1.71911	2.48565	0.204701	0.298763	0.311064	0.198643	0	0.230632	0	0.0593322	0.447374	0	0.285146	0.719707	0.162244	0.0295503	0	0.148986	0.106326	0.153626	0.655303	0.454617	0.90527	0.44483	0.984053	0.25572	0	0.168349	0	0	0.0662709	0
wt.pupae_female_vs_wt.larva_female.wt.pupae_female-Down	FBgn0030763	w11118.pupae_female	w11118.larva_female	-2.98424	6.93609	3.78658e-11	2.96796e-10	321.947	234.704	100.753	53.4146	245.33	148.78	28.5217	31.7809	29.1622	32.6106	29.9562	27.6759	26.3603	35.362	38.8257	22.8223	132.852	56.9676	47.9701	29.0775	41.7888	36.1185	31.2334	34.0793	227.491	194.273	187.726	264.4	265.829	75.5652	44.1748	27.8786	34.0274	34.3297	45.495	36.8945
wt.pupae_female_vs_wt.larva_female.wt.pupae_female-Down	FBgn0039818	w11118.pupae_female	w11118.larva_female	-2.1987	2.91769	3.98459e-11	3.11846e-10	14.2367	13.503	9.83697	8.04542	12.182	19.0766	2.66112	2.09134	4.00495	1.92022	0.817582	0.790739	8.17877	11.2435	10.3216	8.33306	10.9392	14.1173	2.4607	4.55074	4.65673	5.15066	6.32642	1.99713	28.4805	31.6716	19.4801	12.1473	12.0323	8.15746	2.8459	5.52184	4.79668	6.40347	1.75618	6.01168
wt.pupae_female_vs_wt.larva_female.wt.pupae_female-Down	FBgn0037520	w11118.pupae_female	w11118.larva_female	-3.73755	-0.460503	4.11249e-11	3.21614e-10	1.03621	1.67789	1.13504	0.664622	1.36344	1.40754	0.0682338	0.0746907	0.155532	0.364179	0.130813	0.13179	0.32362	0.118664	0.255643	0.28089	2.28116	0.332172	0.162244	0.206852	0.0608722	0.212837	0.478469	0.281647	0.201632	0.909234	0.737627	0.958096	0.536756	0.204576	0.0316212	0.0673395	0	0.177874	0	0.206115
wt.pupae_female_vs_wt.larva_female.wt.pupae_female-Down	FBgn0250835	w11118.pupae_female	w11118.larva_female	-3.00838	-0.0214246	4.15418e-11	3.24631e-10	1.44169	1.63794	2.00523	3.28813	4.03103	2.78513	0.136468	0.336108	0.194415	3.93975	3.20492	2.76759	0.64724	0.830651	1.62972	4.77512	5.98806	6.39432	0.270406	0.147751	0.365233	3.95877	2.7379	3.25174	2.01632	2.65193	1.60937	3.25068	3.57838	4.06595	0.189727	1.21211	0.450695	6.04772	4.00939	5.59945
wt.pupae_female_vs_wt.larva_female.wt.pupae_female-Down	FBgn0036606	w11118.pupae_female	w11118.larva_female	-2.6193	1.46943	4.22578e-11	3.29978e-10	4.0998	3.87512	6.3562	4.23259	2.99363	1.28775	1.12586	0.597526	0.738777	0.198643	0.228923	0.823687	1.52984	3.97526	8.21252	3.25364	3.18845	4.34592	2.05509	0.797858	2.40445	0.617228	0.717703	0.691315	34.7311	30.573	15.5237	18.9224	2.32594	20.1763	2.11862	2.82826	2.73636	2.13449	1.65677	0.652697
wt.pupae_female_vs_wt.larva_female.wt.pupae_female-Down	FBgn0034783	w11118.pupae_female	w11118.larva_female	-4.92853	2.411	4.27804e-11	3.33809e-10	10.3171	17.0186	3.89695	1.53912	17.8136	18.837	0.579987	0.224072	0.272181	0.496607	0	0	1.70636	5.48823	2.87598	4.33038	12.3909	10.8233	0.540812	1.50706	1.67399	0.830065	0.478469	0.0512085	26.565	20.8745	18.206	31.583	36.6336	6.16285	1.32809	1.48147	0.772619	0.859726	1.06033	3.26348
wt.pupae_female_vs_wt.larva_female.wt.pupae_female-Down	FBgn0052726	w11118.pupae_female	w11118.larva_female	-4.59403	0.299912	4.33543e-11	3.37781e-10	2.07243	3.63542	1.28637	0.804542	2.28227	2.27602	0.0682338	0.0746907	0.155532	0.132429	0	0	1.23564	0.919649	4.37788	0.538372	0.596213	0.387534	0.43265	0.265953	0.486978	0.106419	0.0531632	0.0768128	8.82139	6.51618	2.81639	2.22415	2.46013	1.40646	0.28459	0.404037	0.676042	0.0592914	0.265083	0
wt.pupae_female_vs_wt.larva_female.wt.pupae_female-Down	FBgn0031449	w11118.pupae_female	w11118.larva_female	-1.57429	4.19957	4.4231e-11	3.43839e-10	22.3462	25.1284	36.4346	31.2722	20.0959	22.7602	10.7468	8.70147	10.5373	8.83961	7.88149	13.7391	23.6537	42.8082	25.8518	40.4715	17.9901	18.2418	23.6876	44.5027	35.5798	18.8999	14.5135	14.2872	20.4152	16.442	21.7265	22.481	16.8184	29.5612	24.791	12.2895	20.3456	26.3254	16.5346	14.4967
wt.pupae_female_vs_wt.larva_female.wt.pupae_female-Down	FBgn0003719	w11118.pupae_female	w11118.larva_female	-1.98619	3.31264	4.52962e-11	3.51857e-10	13.7861	13.8625	20.6198	21.023	9.54405	13.7459	3.71874	3.47312	5.79357	4.27082	4.64387	3.82191	2.55954	5.75522	5.62414	2.69186	8.06184	5.14867	0.838259	1.89122	1.91748	0.851349	1.38224	0.563294	4.83916	6.44041	7.44333	5.88545	1.74446	6.54643	0.411075	1.41413	1.2877	1.66016	1.19288	1.40845
wt.pupae_female_vs_wt.larva_female.wt.pupae_female-Down	FBgn0031306	w11118.pupae_female	w11118.larva_female	-1.12746	3.96968	4.80316e-11	3.72272e-10	18.6518	22.8113	23.9492	17.1403	17.9321	25.6052	10.4739	11.3903	10.0707	10.3294	10.7267	6.29297	10.7677	15.0407	9.9381	7.5138	10.8615	10.4357	6.46271	12.4702	7.09162	11.1314	10.3934	10.1137	13.3581	13.2218	16.3619	12.8316	10.7799	9.64064	8.6642	5.35349	8.531	11.4136	8.9797	8.72552
wt.pupae_female_vs_wt.larva_female.wt.pupae_female-Down	FBgn0259098	w11118.pupae_female	w11118.larva_female	-2.05726	1.35054	4.92847e-11	3.817e-10	4.28001	3.27588	4.76715	4.30255	2.72687	3.95308	1.09174	1.04567	1.01096	1.62225	1.92949	0.757792	8.29645	5.57723	16.8085	4.91557	3.91427	3.81998	4.54282	2.77773	4.16975	5.40606	2.76449	2.4324	13.7614	13.1081	6.9404	5.95388	7.24621	6.72543	7.33611	11.3467	7.95154	3.94288	4.00939	4.94675
wt.pupae_female_vs_wt.larva_female.wt.pupae_female-Down	FBgn0263235	w11118.pupae_female	w11118.larva_female	-5.08539	2.51101	5.32347e-11	4.11068e-10	14.9125	14.9012	3.70778	1.81897	11.6781	33.6012	0.511753	0.373454	0.155532	0.0993215	0.130813	0.197685	0.882601	5.84422	7.57341	3.4409	20.3231	10.0205	0.594894	0.709207	1.15657	0.319256	0.50505	0.0512085	95.7247	112.442	81.5078	17.28	108.425	6.59757	2.65618	1.85184	1.15893	0.652206	1.85558	0.583992
wt.pupae_female_vs_wt.larva_female.wt.pupae_female-Down	FBgn0033817	w11118.pupae_female	w11118.larva_female	-2.7849	0.720777	5.46214e-11	4.21151e-10	3.69433	2.79648	2.0809	1.74901	1.39308	2.81507	0.477636	0.448144	0.38883	0.562822	0.392439	0.329475	0.823761	3.73793	2.68425	2.22371	1.50349	2.15912	0.351528	0.679657	0.791339	0.319256	0.292397	0.230438	3.32692	3.06866	2.95051	3.59286	3.89148	2.50605	0.252969	1.38046	0.579464	0.237166	0.563302	2.50773
wt.pupae_female_vs_wt.larva_female.wt.pupae_female-Down	FBgn0038083	w11118.pupae_female	w11118.larva_female	-3.26243	5.88335	6.27404e-11	4.82679e-10	101.188	81.2577	143.96	71.8142	95.5294	41.8068	5.83399	10.5314	19.9081	11.6206	3.82628	1.81211	181.433	105.7	139.741	124.926	47.4378	65.5764	21.7677	23.0492	55.4242	44.0573	82.589	18.8703	76.8217	87.4759	29.0357	42.43	123.409	63.0094	55.8114	82.8613	56.2724	25.4064	28.9604	37.6159
wt.pupae_female_vs_wt.larva_female.wt.pupae_female-Down	FBgn0033978	w11118.pupae_female	w11118.larva_female	-2.54652	5.1378	6.44339e-11	4.95341e-10	73.481	77.7022	31.1378	18.4345	125.94	142.94	10.5762	10.4194	12.4814	7.15115	3.82628	4.74444	9.14963	10.6798	11.44	28.6273	35.1766	70.2545	14.8183	17.4347	14.1832	28.9671	15.4705	7.50205	29.9927	93.1965	24.7105	37.5026	597.812	4.75639	27.0677	15.1514	2.18909	31.0687	25.1167	6.21779
wt.pupae_female_vs_wt.larva_female.wt.pupae_female-Down	FBgn0032002	w11118.pupae_female	w11118.larva_female	-2.3868	3.39656	6.52369e-11	5.01114e-10	10.8577	26.207	16.8364	11.7183	14.5532	13.5064	3.2411	4.22003	3.49947	2.64857	3.9571	3.42654	14.4746	20.6476	15.722	11.0249	11.7687	11.8752	4.73211	3.48693	3.98713	2.80945	2.3126	4.09668	13.4085	9.05445	40.3013	11.4972	44.014	4.62853	3.41509	4.61276	3.8309	4.41721	5.6993	5.01546
wt.pupae_female_vs_wt.larva_female.wt.pupae_female-Down	FBgn0035949	w11118.pupae_female	w11118.larva_female	-6.08576	0.455324	7.92993e-11	6.06485e-10	1.39664	1.63794	4.95632	3.00829	0.681718	1.31769	0.0341169	0.0373454	0.038883	0.0331072	0	0.0329475	2.7949	5.93322	5.20872	35.9773	0.881359	1.79927	0.0540812	0.147751	0.0913084	0.0425674	0.106326	0	1.76428	1.2502	1.84407	1.26606	0.849864	3.93809	0.126485	0.437707	0.579464	0.0296457	0.0662709	0.13741
wt.pupae_female_vs_wt.larva_female.wt.pupae_female-Down	FBgn0038449	w11118.pupae_female	w11118.larva_female	-1.72594	3.55971	8.21316e-11	6.27225e-10	22.6615	17.6178	14.5663	13.8871	13.3972	21.8617	5.15165	7.13296	5.4825	7.21736	7.16202	4.94212	7.50211	8.30651	9.68246	14.7935	18.4826	10.1589	4.65099	5.73276	3.83495	7.93883	7.0707	6.55469	21.2721	33.1113	24.4088	25.3211	21.1124	17.0821	9.64445	8.3501	7.66181	10.4056	11.8956	13.2257
wt.pupae_female_vs_wt.larva_female.wt.pupae_female-Down	FBgn0038820	w11118.pupae_female	w11118.larva_female	-6.08451	4.19162	8.3156e-11	6.34583e-10	41.0881	38.0721	30.3054	22.0025	25.6978	42.6454	0.0682338	0.410799	1.24426	1.19186	0.392439	0	4.8543	19.194	25.2447	5.6412	17.1087	9.54996	1.81172	4.46209	1.4305	0.234121	2.41892	0.512085	43.3004	30.5351	43.2518	39.6926	50.2314	21.9408	1.73916	5.89221	9.46459	3.02386	1.06033	1.61457
wt.pupae_female_vs_wt.larva_female.wt.pupae_female-Down	FBgn0013949	w11118.pupae_female	w11118.larva_female	-2.51594	4.64449	9.16438e-11	6.96292e-10	44.377	44.5439	40.6343	72.164	93.7807	39.5608	12.6915	6.79686	4.66596	4.23772	6.9331	3.06412	22.5357	42.9269	80.4954	12.9677	42.2793	23.9441	24.6881	9.10149	21.4575	6.38512	13.6895	5.76096	123.802	137.446	105.045	59.3335	118.31	42.0915	22.3562	32.1546	29.6493	11.8879	13.8175	16.4548
wt.pupae_female_vs_wt.larva_female.wt.pupae_female-Down	FBgn0039308	w11118.pupae_female	w11118.larva_female	-12.5285	3.75514	1.06528e-10	8.06435e-10	48.657	30.3618	2.34574	7.52072	21.7853	25.3057	0	0	0	0	0	0	0	1.86896	1.85341	0	2.48854	0.581302	0	0	0	0	0.0531632	0	37.6547	39.7032	27.091	33.7729	22.6332	8.97577	0	0.168349	0	0	0	0
wt.pupae_female_vs_wt.larva_female.wt.pupae_female-Down	FBgn0032187	w11118.pupae_female	w11118.larva_female	-1.72771	3.70758	1.06765e-10	8.07646e-10	20.3638	25.6877	14.869	12.6628	24.0676	29.5882	6.0728	6.08729	7.50442	5.79375	2.81248	3.59128	26.0956	21.5376	20.8988	10.1588	27.037	39.0856	11.6275	23.0492	12.2353	16.8993	29.2397	13.391	12.0475	9.6985	35.272	19.8805	20.3967	8.15746	2.11862	7.94606	4.82887	8.59726	6.362	7.76365
wt.pupae_female_vs_wt.larva_female.wt.pupae_female-Down	FBgn0031948	w11118.pupae_female	w11118.larva_female	-1.76499	3.9322	1.07408e-10	8.11916e-10	27.9778	21.0135	22.5872	25.8153	18.4953	17.8188	7.23278	9.78449	5.52138	6.62143	6.57336	8.00624	26.0661	34.8577	43.3634	23.899	16.3051	21.4805	10.1402	21.3649	19.6313	12.4084	10.9782	6.52909	31.505	23.7159	36.412	20.9755	19.0996	22.7846	15.526	20.5722	18.3819	8.6269	6.22946	13.6036
wt.pupae_female_vs_wt.larva_female.wt.pupae_female-Down	FBgn0267111	w11118.pupae_female	w11118.larva_female	-8.35753	3.06411	1.21159e-10	9.12554e-10	21.0396	25.3281	4.1618	0.874503	17.3097	13.7759	0	0	0.155532	0.761465	0.490549	0.26358	0.2942	1.27564	2.33274	1.17037	7.56932	2.71274	0.405609	0.147751	0.486978	0.234121	0.425305	0.793732	9.57751	6.44041	2.84992	6.43293	2.01284	1.58546	0.727287	0.841744	0.708234	0.533623	0.629573	0
wt.pupae_female_vs_wt.larva_female.wt.pupae_female-Down	FBgn0030720	w11118.pupae_female	w11118.larva_female	-1.0514	4.33946	1.23431e-10	9.2899e-10	24.4636	29.8025	28.8677	27.1446	31.1515	27.6117	13.4762	15.6851	13.6479	20.2947	18.1503	15.8148	17.0342	22.5166	9.26704	20.2475	20.2972	20.2625	8.70708	14.5092	9.40476	16.3033	22.7273	19.3568	6.20018	6.44041	23.0676	22.1731	7.78297	15.3943	2.11862	4.94945	5.60149	13.6074	11.1004	10.1683
wt.pupae_female_vs_wt.larva_female.wt.pupae_female-Down	FBgn0035718	w11118.pupae_female	w11118.larva_female	-10.3433	1.57115	1.31743e-10	9.89403e-10	9.41602	7.43064	1.0972	1.01442	12.8341	10.5416	0	0	0	0.0993215	0.163516	0.197685	0.1471	0	0.415419	0	0.311068	0.996517	0.0540812	0.206852	0.121744	0.255405	0.0531632	0.102417	7.20833	3.14443	4.45929	11.2918	15.6554	1.43203	0.158106	0.505046	0.0643849	0.237166	0.430761	0.412229
wt.pupae_female_vs_wt.larva_female.wt.pupae_female-Down	FBgn0042627	w11118.pupae_female	w11118.larva_female	-5.31132	2.44216	1.33193e-10	9.98852e-10	16.6695	11.7053	3.66995	1.25928	26.6166	19.1365	0.102351	0.448144	0.311064	0.960108	1.56976	1.35085	0.2942	0.741653	2.20492	0.889484	4.04388	0.913474	0.919381	1.27066	1.4305	1.55371	1.70122	0.793732	1.9155	4.77348	3.85578	2.25837	13.1953	0.741587	0.980256	0.202019	0.708234	0.652206	0.497032	0.652697
wt.pupae_female_vs_wt.larva_female.wt.pupae_female-Down	FBgn0019661	w11118.pupae_female	w11118.larva_female	-1.10486	4.23799	1.41163e-10	1.0571e-09	23.5626	25.7276	29.1326	623.031	566.893	742.011	14.5679	12.3613	11.9371	632.612	492.577	514.343	22.1827	35.3323	4.53765	510.704	505.252	537.4	7.73362	8.95374	2.22184	302.442	511.988	515.9	4.63753	3.82636	18.3401	512.102	192.203	175.935	3.95265	3.83835	3.15486	198.063	158.752	248.609
wt.pupae_female_vs_wt.larva_female.wt.pupae_female-Down	FBgn0086758	w11118.pupae_female	w11118.larva_female	-1.07644	5.66629	1.48356e-10	1.10857e-09	79.7434	68.7934	60.8001	74.5776	80.2945	77.0551	34.8333	34.3204	37.0944	63.0691	62.9211	66.2244	11.5915	23.2879	11.8874	42.508	57.5216	52.3448	18.5769	8.06723	1.15657	27.009	76.6879	49.3138	2.92366	1.78058	29.6057	34.9363	29.79	17.6702	0.853771	3.60266	4.08844	22.9458	19.3842	22.6726
wt.pupae_female_vs_wt.larva_female.wt.pupae_female-Down	FBgn0260429	w11118.pupae_female	w11118.larva_female	-1.7749	1.8573	1.53572e-10	1.14426e-09	5.49644	6.5118	4.88065	3.07825	5.8687	6.2291	2.0129	1.68054	1.55532	1.3905	2.42004	1.68032	2.26534	2.64028	2.17296	2.13008	3.3699	3.12796	2.40661	1.35931	1.55224	2.53276	1.5949	1.97153	3.12529	3.75059	2.48111	1.7451	1.74446	2.63391	2.21348	1.91918	2.31786	2.0752	2.75024	1.82068
wt.pupae_female_vs_wt.larva_female.wt.pupae_female-Down	FBgn0036627	w11118.pupae_female	w11118.larva_female	-2.0879	2.46166	1.53747e-10	1.1445e-09	9.77645	10.8663	6.31836	6.22646	7.6471	10.9009	1.87643	2.65152	2.25521	2.44993	1.14461	2.43811	1.82404	8.42517	5.94369	2.97275	4.97709	7.39084	0.89234	2.30492	1.7653	1.68141	2.3126	2.09955	5.94814	6.02367	13.7802	11.5656	4.38351	5.54912	0.695666	3.36698	2.06032	2.43095	0.828386	1.68327
wt.pupae_female_vs_wt.larva_female.wt.pupae_female-Down	FBgn0031548	w11118.pupae_female	w11118.larva_female	-1.89386	3.1629	1.53825e-10	1.1445e-09	15.7685	16.6191	10.3667	7.24088	16.0945	14.6444	3.20699	4.36941	4.74373	4.6019	4.08791	1.97685	5.41328	5.90356	2.90793	4.04949	6.71388	5.34244	5.24588	8.33318	6.69595	5.34221	3.05688	4.30152	9.22465	10.9866	13.0426	9.03348	8.5881	3.75908	5.56532	2.49156	6.92138	4.06146	4.14193	7.21401
wt.pupae_female_vs_wt.larva_female.wt.pupae_female-Down	FBgn0034501	w11118.pupae_female	w11118.larva_female	-1.18806	7.62384	1.65294e-10	1.22546e-09	274.236	299.583	261.512	196.623	214.623	255.333	135.205	109.571	146.783	92.7994	150.141	96.4702	160.663	142.546	164.57	90.821	113.255	109.977	126.117	142.935	181.034	155.052	126.661	92.7642	247.352	288.492	251.095	198.942	110.93	124.97	184.478	264.173	268.775	113.158	109.016	129.165
wt.pupae_female_vs_wt.larva_female.wt.pupae_female-Down	FBgn0032810	w11118.pupae_female	w11118.larva_female	-4.88436	0.580323	1.6847e-10	1.24723e-09	3.19875	3.95502	1.47555	1.46916	7.70638	2.90492	0	0.112036	0.194415	0.629036	0.0981098	0.164737	0.41188	0.68232	0.383464	0.351112	0.0518446	0.193767	0	0	0.182617	0.0851349	0.0531632	0.332855	2.01632	1.40174	1.24055	0.923879	2.81797	0.485868	0.252969	0.370367	0.321925	0.118583	0.265083	0.240467
wt.pupae_female_vs_wt.larva_female.wt.pupae_female-Down	FBgn0038398	w11118.pupae_female	w11118.larva_female	-3.07768	1.82855	1.68608e-10	1.24736e-09	3.37896	6.352	9.49646	8.67507	3.08255	1.58722	0.955273	0.821598	0.622128	1.65536	1.76598	1.18611	7.91399	7.47586	20.3875	3.32386	5.91029	7.86141	1.05458	1.71392	1.0957	5.89559	2.33918	1.58746	16.8362	9.31965	19.1783	9.34144	3.26527	22.1965	2.52969	3.97303	2.83294	2.66811	2.98219	3.33219
wt.pupae_female_vs_wt.larva_female.wt.pupae_female-Down	FBgn0036605	w11118.pupae_female	w11118.larva_female	-2.04009	2.74289	1.72149e-10	1.27266e-09	9.19076	8.74898	14.7555	8.74503	4.50527	4.94135	2.25171	2.8009	3.4217	2.18507	1.83138	1.81211	6.11936	11.5401	21.9853	10.9313	8.9432	11.7091	9.76166	3.78244	6.48289	2.7456	3.64168	3.81504	37.2515	40.2336	16.0266	18.7171	1.61027	17.9004	4.64831	2.76092	4.50695	5.188	4.00939	2.02679
wt.pupae_female_vs_wt.larva_female.wt.pupae_female-Down	FBgn0038130	w11118.pupae_female	w11118.larva_female	-2.49584	1.27621	1.84354e-10	1.35903e-09	4.8657	3.27588	4.19963	3.39307	3.70499	5.5403	0.98939	0.858943	0.466596	0.827679	0.621362	1.05432	2.32418	4.06426	3.64291	2.41097	5.67699	4.40128	0.730097	1.06381	0.821775	1.0429	1.14301	0.35846	7.35956	8.71349	7.6445	7.66477	17.2657	5.44683	2.087	2.42422	2.9939	2.22343	2.48516	2.54208
wt.pupae_female_vs_wt.larva_female.wt.pupae_female-Down	FBgn0010395	w11118.pupae_female	w11118.larva_female	-1.16574	4.51861	1.88455e-10	1.38729e-09	30.726	35.755	29.9649	23.4367	32.3075	45.1011	13.2715	15.0502	17.614	9.30311	2.9433	5.30454	14.71	25.3052	14.7953	12.9209	14.361	25.8264	6.24638	8.03768	4.53498	7.91754	8.05422	9.24314	11.0897	12.2747	31.1815	21.8651	10.6009	15.3432	2.65618	6.93597	3.21925	8.65655	8.28386	4.87805
wt.pupae_female_vs_wt.larva_female.wt.pupae_female-Down	FBgn0265959	w11118.pupae_female	w11118.larva_female	-1.23758	3.57113	1.91301e-10	1.40526e-09	18.7419	16.1397	15.7392	8.57013	15.0571	14.3149	8.39275	7.84253	6.68787	6.4559	4.61116	5.46928	3.26562	9.46349	5.04894	3.88564	6.86942	6.17287	3.05559	5.1713	3.01318	3.76722	5.28974	4.48075	2.41958	2.65193	9.01917	7.97273	3.53365	3.78465	1.80241	1.51514	2.28567	2.49024	2.58456	2.61079
wt.pupae_female_vs_wt.larva_female.wt.pupae_female-Down	FBgn0032685	w11118.pupae_female	w11118.larva_female	-5.19044	5.54385	1.92554e-10	1.41347e-09	185.482	53.8921	33.4079	35.8196	96.8929	89.693	1.56938	2.91294	3.61612	3.50936	2.19112	33.0134	5.64864	74.5806	20.3236	58.5889	84.2735	30.3384	2.64998	10.579	0.913084	1.06419	4.38596	3.0213	21.2721	27.618	66.7888	141.148	57.254	6.08613	0.347833	0.673395	0.965774	3.61678	2.22007	1.68327
wt.pupae_female_vs_wt.larva_female.wt.pupae_female-Down	FBgn0029723	w11118.pupae_female	w11118.larva_female	-1.7704	2.31472	1.97478e-10	1.44757e-09	8.92044	7.98994	6.31836	3.88279	6.28366	8.0559	2.627	2.61418	2.02192	1.65536	1.60246	2.20748	3.05968	5.87389	4.18615	2.15349	6.92126	3.01723	2.13621	2.74818	3.6219	3.001	2.49867	1.07538	6.45222	10.4183	6.73923	5.4064	7.20148	3.3755	3.22536	2.02019	3.50898	2.37166	2.81651	1.06493
wt.pupae_female_vs_wt.larva_female.wt.pupae_female-Down	FBgn0012036	w11118.pupae_female	w11118.larva_female	-3.91714	4.74046	2.02715e-10	1.48491e-09	77.0402	57.5276	16.912	38.1283	130.712	95.5029	4.57166	3.02497	3.18841	44.8602	58.7678	61.2164	5.06024	15.8417	15.2107	64.4174	81.1109	63.528	7.08464	4.84625	5.50894	83.7089	46.8368	43.1688	133.682	195.523	64.9783	77.4005	430.479	61.0147	3.41509	5.65652	3.44459	52.6804	47.8144	58.9488
wt.pupae_female_vs_wt.larva_female.wt.pupae_female-Down	FBgn0051446	w11118.pupae_female	w11118.larva_female	-6.88558	2.11276	2.15418e-10	1.57575e-09	14.8224	8.70903	2.38357	2.48359	9.48477	16.3514	0.0682338	0	0.155532	0	0	0.329475	0.853181	2.40295	7.63732	0.772447	14.7498	5.06563	1.56836	0.413704	0.39567	0.659795	0.186071	0.281647	27.2203	24.5872	8.3486	13.2765	62.3532	2.78735	1.45457	1.58248	0.321925	0.652206	0.994063	0.583992
wt.pupae_female_vs_wt.larva_female.wt.pupae_female-Down	FBgn0014000	w11118.pupae_female	w11118.larva_female	-1.31901	4.59786	2.22774e-10	1.62613e-09	36.4927	39.4703	29.0947	22.1774	29.1064	29.4385	12.8621	17.1789	15.0088	8.60786	11.8713	11.301	19.3584	23.0802	63.1117	14.6765	45.8047	33.1896	31.5023	15.248	26.3881	13.0895	11.8288	9.96006	101.219	145.705	49.6222	39.4188	68.1233	34.7268	55.59	63.4338	39.3714	25.1989	26.9722	31.9478
wt.pupae_female_vs_wt.larva_female.wt.pupae_female-Down	FBgn0035410	w11118.pupae_female	w11118.larva_female	-3.47059	2.61144	2.23161e-10	1.62781e-09	15.8135	11.5055	6.58321	5.9816	15.6202	18.3279	1.53526	0.522835	1.20537	1.32429	1.50435	1.18611	0.823761	4.98391	2.52447	0.866076	9.59126	3.68158	0.919381	1.15246	0.578286	1.29831	1.32908	1.04977	2.67162	6.47829	4.15754	8.17804	7.33567	2.71063	0.411075	0.303028	0.0643849	0.563268	0.463896	0.652697
wt.pupae_female_vs_wt.larva_female.wt.pupae_female-Down	FBgn0038542	w11118.pupae_female	w11118.larva_female	-2.0553	3.02407	2.23826e-10	1.63152e-09	15.408	12.6641	11.653	10.9488	11.8263	13.7759	4.57166	2.24072	3.38282	3.31072	2.42004	3.45949	1.44158	5.22123	5.08089	2.62164	1.99602	4.17984	0.676015	0.738757	0.639159	1.44729	1.24933	0.844941	5.14161	5.98579	5.23045	3.8666	4.15986	9.38492	1.51782	1.75083	1.51305	1.54158	0.430761	1.23669
wt.pupae_female_vs_wt.larva_female.wt.pupae_female-Down	FBgn0015903	w11118.pupae_female	w11118.larva_female	-1.16536	4.53246	2.31614e-10	1.68593e-09	34.5555	33.9972	28.7164	28.4038	31.0626	32.1038	17.5702	14.5273	14.2312	20.2616	17.7252	21.6465	11.6209	15.8417	7.7971	18.6792	22.5783	24.2209	7.03056	5.43725	3.19579	15.3243	21.2919	14.9017	3.27652	3.94001	18.1054	22.9943	8.27499	11.2005	0.82215	3.29964	2.54321	13.222	8.68148	10.8897
wt.pupae_female_vs_wt.larva_female.wt.pupae_female-Down	FBgn0044011	w11118.pupae_female	w11118.larva_female	-7.96572	-0.712439	2.41088e-10	1.75366e-09	1.57685	1.39824	0.491849	0.909483	1.71911	0.86848	0	0	0	0.0662143	0.0981098	0	0	0.207663	1.02257	0.117037	0.544369	0.304491	0	0.177302	0.0608722	0.0851349	0	0	2.97407	1.2502	0.90527	1.60823	1.69973	0.920591	0.126485	0.370367	0	0	0.0662709	0.480934
wt.pupae_female_vs_wt.larva_female.wt.pupae_female-Down	FBgn0032899	w11118.pupae_female	w11118.larva_female	-1.07564	5.13177	2.4264e-10	1.76372e-09	51.9458	47.7399	44.9096	35.0501	39.5693	42.9748	27.737	23.5649	22.0078	15.8583	21.0282	50.0472	24.8893	55.3866	64.5497	38.1074	61.6433	52.5663	54.9465	45.7734	38.4408	43.0995	20.8134	64.8556	84.887	94.333	72.8239	68.7776	99.2999	60.222	63.8748	37.6428	34.6713	39.577	43.6394	36.8258
wt.pupae_female_vs_wt.larva_female.wt.pupae_female-Down	FBgn0035726	w11118.pupae_female	w11118.larva_female	-1.31851	6.69681	2.46026e-10	1.78708e-09	176.742	144.818	128.41	108.718	123.598	144.856	71.1678	67.8565	54.2029	53.6998	55.5302	60.5575	112.002	144.919	169.811	67.5306	128.912	108.011	70.4678	86.4346	103.878	75.3444	71.1589	67.0576	267.918	276.634	196.544	187.787	172.075	143.97	93.9465	136.295	114.863	82.504	92.0171	79.2855
wt.pupae_female_vs_wt.larva_female.wt.pupae_female-Down	FBgn0034387	w11118.pupae_female	w11118.larva_female	-1.80583	3.06266	2.6024e-10	1.88638e-09	15.6333	13.6628	10.0261	8.32526	10.374	13.686	3.34345	4.89224	3.81053	3.17829	2.48545	2.6358	8.29645	11.6884	12.0472	5.61779	12.2353	8.6088	3.40712	6.20556	4.77847	5.06552	4.22647	5.24887	19.7095	23.1476	14.8531	15.7402	7.24621	12.428	2.49807	5.15147	5.34395	4.8619	5.06972	6.18344
wt.pupae_female_vs_wt.larva_female.wt.pupae_female-Down	FBgn0028533	w11118.pupae_female	w11118.larva_female	-3.07659	8.06061	2.79996e-10	2.02535e-09	514.007	732.278	203.966	614.53	732.639	717.245	57.1117	60.0513	67.0732	43.7346	61.7765	5.07391	828.056	924.811	1980.97	767.391	1274.89	1108.27	619.122	283.328	575.425	282.158	202.472	55.0236	2092.23	1974.7	2093.15	1730.39	4393.8	1390.12	796.822	2406.55	833.721	642.511	575.132	419.615
wt.pupae_female_vs_wt.larva_female.wt.pupae_female-Down	FBgn0261856	w11118.pupae_female	w11118.larva_female	-2.27132	2.90862	2.8042e-10	2.02701e-09	12.3895	17.2982	8.02092	10.3541	13.0712	20.7836	2.76347	2.3901	3.18841	2.44993	1.11191	1.61443	7.61979	12.5488	24.0304	9.31617	9.82456	13.9789	5.29996	4.43254	6.81769	3.9162	3.21637	2.4068	30.7488	31.2549	16.2613	15.1585	40.2567	10.8425	7.90529	14.7137	6.63165	5.8402	6.46141	5.83992
wt.pupae_female_vs_wt.larva_female.wt.pupae_female-Down	FBgn0038700	w11118.pupae_female	w11118.larva_female	-3.93231	2.04526	2.82842e-10	2.0431e-09	11.2181	8.62913	3.55644	4.93219	6.78754	16.3514	0.784688	0.298763	0.544362	0.132429	0.130813	0.593055	4.44242	12.1928	24.9571	4.28357	5.05485	14.8647	0.513772	0.531905	0.760903	0.425674	0.239234	0.128021	18.046	21.8216	15.926	11.8736	18.5628	21.2503	1.07512	3.16496	1.41647	0.474331	0.629573	1.58021
wt.pupae_female_vs_wt.larva_female.wt.pupae_female-Down	FBgn0085244	w11118.pupae_female	w11118.larva_female	-3.63969	1.87298	2.92427e-10	2.11041e-09	10.3621	7.0711	3.02676	2.90335	8.65485	7.51684	0.682338	0.522835	0.544362	0.132429	0.523253	0.13179	1.11796	15.4264	2.49251	0.561779	14.0758	8.85793	0.351528	2.33447	5.4785	0.0425674	2.49867	3.22614	9.82955	2.61405	6.10219	13.7555	40.212	0.741587	1.2016	1.38046	0	0.266811	0.132542	0.27482
wt.pupae_female_vs_wt.larva_female.wt.pupae_female-Down	FBgn0000140	w11118.pupae_female	w11118.larva_female	-1.07551	4.41141	2.92566e-10	2.11041e-09	29.7799	31.76	26.1815	32.4965	43.0964	33.8108	14.8067	16.0585	13.609	28.1411	30.5776	26.325	11.8857	22.2792	11.8554	29.8679	32.9732	34.1307	8.7882	11.6133	5.1437	22.1989	42.2647	28.3951	2.92366	4.43252	14.082	19.9147	12.8822	16.9542	1.77079	4.61276	4.82887	17.7578	12.5252	14.0502
wt.pupae_female_vs_wt.larva_female.wt.pupae_female-Down	FBgn0037167	w11118.pupae_female	w11118.larva_female	-3.92128	2.41289	3.03003e-10	2.18418e-09	5.8118	5.63291	18.9929	12.243	3.82355	4.94135	0.818805	0.709562	0.583245	0.430393	0.621362	0.823687	2.08882	6.05189	26.0755	4.30698	4.01796	11.0171	0.378569	0.916059	0.821775	1.14932	0.717703	0.588898	10.384	11.8958	6.30336	4.41409	9.66161	8.97577	1.96051	3.56899	3.15486	1.30441	1.52423	1.71762
wt.pupae_female_vs_wt.larva_female.wt.pupae_female-Down	FBgn0051183	w11118.pupae_female	w11118.larva_female	-1.3644	4.09976	3.0701e-10	2.21154e-09	21.8956	30.202	23.0412	23.9264	19.6809	38.3928	8.83627	10.2326	12.0926	4.56879	4.21872	8.20392	12.68	18.3633	18.4382	14.6063	17.2643	16.138	9.24789	15.9572	13.5745	10.3226	17.2249	6.6059	16.9371	12.4641	12.4726	19.6068	7.73824	15.6501	9.39149	4.78111	14.3256	11.5915	6.85904	5.94297
wt.pupae_female_vs_wt.larva_female.wt.pupae_female-Down	FBgn0029608	w11118.pupae_female	w11118.larva_female	-2.364	3.94744	3.2395e-10	2.33033e-09	23.6977	35.6351	19.2578	10.8788	22.2596	25.725	7.81277	4.36941	4.08271	3.27761	2.32193	4.28317	5.47212	23.0209	32.1151	9.94818	20.4527	26.4631	5.94894	5.2895	5.50894	5.21451	3.42902	4.48075	71.1256	57.6985	55.0873	31.9936	34.5313	18.7443	14.2611	12.0874	7.98373	6.31454	7.15725	3.64136
wt.pupae_female_vs_wt.larva_female.wt.pupae_female-Down	FBgn0040923	w11118.pupae_female	w11118.larva_female	-2.59725	1.55284	3.63085e-10	2.60286e-09	5.13601	6.1922	3.82129	4.19761	6.69862	8.35538	0.716454	0.634871	1.32202	0.761465	0.784879	0.362422	1.1768	2.52162	5.91173	2.85571	5.83252	2.57434	1.51427	0.945609	1.30875	1.40473	0.451887	0.153626	27.674	22.5793	7.00746	15.5348	20.8888	7.18573	1.70754	2.62624	2.70417	1.33406	2.08753	1.16798
wt.pupae_female_vs_wt.larva_female.wt.pupae_female-Down	FBgn0045980	w11118.pupae_female	w11118.larva_female	-4.34071	1.4351	4.6058e-10	3.27695e-09	9.19076	3.23593	3.10243	3.53299	0.740998	8.20564	0.170584	0.373454	0.272181	0.264857	0.29433	0.197685	0.764921	2.13596	0.734972	0.444742	3.00699	1.0242	0.189284	0.472805	0.669595	0.0851349	0.983519	0.204834	4.88957	4.12944	10.0921	14.6452	4.11513	2.83849	0.790529	1.14477	0.772619	0.355749	0.36449	0.13741
wt.pupae_female_vs_wt.larva_female.wt.pupae_female-Down	FBgn0052284	w11118.pupae_female	w11118.larva_female	-4.41748	-0.0577774	4.63566e-10	3.29369e-09	1.712	2.59673	1.05937	0.454741	4.50527	5.48041	0.136468	0.112036	0	0.0662143	0.0981098	0.065895	0.4413	2.31396	8.08469	0.889484	4.53641	5.01027	0.540812	0.620556	0.669595	0.17027	0.451887	0.102417	50.66	31.0655	56.1603	40.5822	554.246	3.81023	0.917014	2.15486	0.933582	0.326103	0.231948	0.652697
wt.pupae_female_vs_wt.larva_female.wt.pupae_female-Down	FBgn0034756	w11118.pupae_female	w11118.larva_female	-1.29654	5.66263	4.652e-10	3.30305e-09	75.0128	62.8009	81.4577	72.7236	37.9094	38.4527	29.5111	39.4741	26.4016	20.4602	48.8587	21.8112	43.8653	63.6041	79.409	29.8679	44.3272	57.4935	18.8473	25.8565	36.3712	14.6858	38.4636	7.93732	40.1247	53.0008	39.9995	39.0766	12.5243	34.2409	26.9412	15.2524	33.2548	5.86985	13.95	31.9478
wt.pupae_female_vs_wt.larva_female.wt.pupae_female-Down	FBgn0000046	w11118.pupae_female	w11118.larva_female	-3.3269	6.05847	4.71048e-10	3.34201e-09	196.43	100.993	68.6318	52.0504	169.926	162.705	9.14332	10.1953	19.9859	18.1427	24.2985	27.4123	13.3273	66.1851	87.8771	71.6269	200.38	144.716	5.4622	20.7148	8.70473	21.6243	23.0728	24.1192	121.483	128.884	225.513	180.704	284.481	60.6312	5.88154	6.09423	9.91528	18.8547	19.2517	45.7231
wt.pupae_female_vs_wt.larva_female.wt.pupae_female-Down	FBgn0265191	w11118.pupae_female	w11118.larva_female	-2.12704	6.38516	5.80492e-10	4.09928e-09	187.329	145.497	79.112	53.4496	138.656	178.548	35.4133	31.7062	34.217	22.9102	28.7462	33.3099	15.5044	55.1196	19.9401	18.9835	78.5446	42.6288	11.3841	8.89464	7.54816	5.38478	63.0249	85.8511	28.2788	30.4972	50.1586	89.7873	83.1972	16.8519	4.11075	4.14138	5.05422	9.69415	10.7359	9.44692
wt.pupae_female_vs_wt.larva_female.wt.pupae_female-Down	FBgn0029870	w11118.pupae_female	w11118.larva_female	-1.27168	6.83842	6.01574e-10	4.23953e-09	187.735	177.097	126.935	109.593	145.413	171.48	71.3384	73.533	73.2944	69.9554	66.9436	73.5388	43.1592	85.9427	52.8541	44.3572	76.419	71.9153	40.1283	67.6111	56.946	78.7923	65.8958	59.9396	99.9085	108.957	102.228	99.0261	49.1132	74.261	34.309	29.4274	50.5744	66.4657	79.4256	49.3645
wt.pupae_female_vs_wt.larva_female.wt.pupae_female-Down	FBgn0036727	w11118.pupae_female	w11118.larva_female	-1.85492	3.26921	6.54382e-10	4.60545e-09	13.7411	14.9811	17.1769	6.19148	8.95125	20.8136	2.86582	4.78021	5.91021	3.64179	3.89169	13.6732	14.8571	6.43755	10.3535	4.56446	7.49155	8.6088	3.326	7.80128	12.5092	4.89525	7.33652	2.07395	7.76282	20.8366	7.30921	5.85123	14.6266	4.6541	10.6563	21.8853	19.2833	10.6428	4.00939	10.0309
wt.pupae_female_vs_wt.larva_female.wt.pupae_female-Down	FBgn0262881	w11118.pupae_female	w11118.larva_female	-5.8678	3.7242	6.69196e-10	4.70367e-09	26.491	46.2218	6.20486	11.8932	49.2615	33.4215	0.852922	0.261418	0.311064	0.198643	0.392439	0.164737	2.0594	5.04324	1.69363	2.24712	2.38485	0.608983	0	0.206852	0.152181	0.0638512	0	0.640107	15.9289	3.94001	17.4684	2.77164	0.581486	0.460296	0.0632423	0.471377	0.38631	0.0592914	0.298219	0.171762
wt.pupae_female_vs_wt.larva_female.wt.pupae_female-Down	FBgn0032066	w11118.pupae_female	w11118.larva_female	-5.97793	1.91789	6.71883e-10	4.71905e-09	10.0468	10.7864	1.66472	1.88893	113.669	154.949	0.0682338	0.186727	0.116649	0.264857	0.29433	0.494212	0.26478	1.60197	1.34212	1.12356	3.70689	5.64693	0.270406	0.177302	0.273925	0.659795	0.132908	0.153626	2.01632	3.29597	36.6131	55.4327	149.039	11.8654	0.0948635	0.303028	0	0.296457	0.463896	0
wt.pupae_female_vs_wt.larva_female.wt.pupae_female-Down	FBgn0031178	w11118.pupae_female	w11118.larva_female	-3.2639	3.02549	7.16939e-10	5.02195e-09	17.976	18.4967	8.21009	1.15434	20.1848	9.37359	1.43291	2.61418	0.933192	1.78779	1.50435	0.65895	0.61782	1.00865	0.47933	0	27.6073	1.13492	1.08162	0.295503	1.03483	0.872632	1.19617	0.691315	18.7518	17.5406	4.96222	7.87008	17.3104	0.153432	0.885393	2.49156	3.05828	0.503977	0.165677	0.377877
wt.pupae_female_vs_wt.larva_female.wt.pupae_female-Down	FBgn0265146	w11118.pupae_female	w11118.larva_female	-8.15655	3.88788	7.21827e-10	5.05279e-09	31.3567	52.4939	5.71301	9.40965	39.3025	27.432	0.238818	0	0.077766	0.0662143	0.0654066	0	0.11768	0.800985	3.2914	0.538372	5.08077	1.7439	0.0540812	0	0.121744	0	0	0	15.9289	7.91791	6.10219	13.3107	35.6048	4.39838	0	0.269358	0.901389	0.118583	0.265083	0.583992
wt.pupae_female_vs_wt.larva_female.wt.pupae_female-Down	FBgn0259209	w11118.pupae_female	w11118.larva_female	-3.94724	6.04669	7.24586e-10	5.06869e-09	173.093	144.059	58.6813	21.3728	137.677	129.943	3.82109	8.4774	13.9201	10.9916	3.66277	4.44791	52.8972	112.909	169.171	45.7616	168.184	85.4513	31.1778	66.6655	31.7144	18.0273	19.4843	28.5744	559.629	385.023	105.648	349.123	1168.61	121.953	30.9571	72.0869	58.3649	19.8923	25.0835	30.0584
wt.pupae_female_vs_wt.larva_female.wt.pupae_female-Down	FBgn0046113	w11118.pupae_female	w11118.larva_female	-3.2305	2.99993	7.31277e-10	5.11206e-09	23.2923	13.6228	6.73454	8.18534	15.2942	20.2446	1.63761	1.45647	1.90527	0.728358	1.47165	1.41674	1.44158	6.14088	2.55643	1.33423	7.82854	4.53969	1.64948	1.83212	2.46533	0.9152	1.3025	2.02274	7.15793	3.59905	8.98564	6.09076	7.87243	4.44952	0.600802	0.269358	1.57743	0.355749	0.960928	1.09928
wt.pupae_female_vs_wt.larva_female.wt.pupae_female-Down	FBgn0030509	w11118.pupae_female	w11118.larva_female	-8.12458	2.43002	7.44041e-10	5.19083e-09	16.9398	13.2234	2.30791	0.629642	10.8186	16.2316	0	0.112036	0	0	0	0.065895	0	1.5723	1.02257	0.0936299	5.46961	2.10376	0	0	0	0	0	0	21.7762	13.8279	25.9175	15.4322	46.2058	1.17631	0	0.202019	0	0	0	0
wt.pupae_female_vs_wt.larva_female.wt.pupae_female-Down	FBgn0036843	w11118.pupae_female	w11118.larva_female	-1.11222	4.92769	7.48305e-10	5.21708e-09	42.1694	37.1532	47.3688	40.2271	29.136	32.8226	18.2525	23.8263	20.5302	19.9636	16.646	12.2235	45.807	56.5436	66.5949	31.0617	47.3601	39.6392	35.0717	53.6338	43.828	34.2881	36.7358	38.4064	127.23	117.253	109.236	81.4724	53.0941	114.435	91.2903	100.134	133.277	75.3297	69.4187	84.7475
wt.pupae_female_vs_wt.larva_female.wt.pupae_female-Down	FBgn0034318	w11118.pupae_female	w11118.larva_female	-6.23627	5.51156	8.01193e-10	5.57461e-09	147.863	109.382	14.2636	30.0129	164.62	124.103	2.08113	1.00832	0.77766	2.61547	0.228923	0.494212	2.6478	21.8046	52.6624	6.92861	13.3241	37.0926	1.78468	0.886509	1.61311	1.23446	1.0101	0.256043	289.795	160.593	98.7415	73.0891	290.117	63.4185	3.57319	15.4881	0.643849	4.12075	2.65083	5.83992
wt.pupae_female_vs_wt.larva_female.wt.pupae_female-Down	FBgn0051760	w11118.pupae_female	w11118.larva_female	-1.62577	2.02248	8.1589e-10	5.67308e-09	5.45138	5.75276	7.30206	7.2059	6.49114	6.01946	2.11525	1.86727	2.41075	4.6019	5.952	4.77738	0.735501	2.34362	1.94927	6.2732	8.01	7.72301	0.784178	1.06381	0.304361	2.97972	6.22009	4.40393	1.15938	1.21231	2.64875	3.6613	2.77324	2.71063	0.569181	0.336698	1.19112	2.10485	2.08753	2.61079
wt.pupae_female_vs_wt.larva_female.wt.pupae_female-Down	FBgn0036767	w11118.pupae_female	w11118.larva_female	-9.78815	1.05801	8.21204e-10	5.70621e-09	0.810949	3.91507	7.75608	0.314821	3.61607	0.898428	0	0	0	0.132429	0.0654066	0.13179	0	1.9283	0	0.936299	11.8724	8.63648	0.0540812	0	0	0.446958	0.398724	0.256043	2.16754	4.92502	19.6477	0.239524	6.12797	0.409152	0	0.168349	0.0643849	0.177874	0.36449	0.309172
wt.pupae_female_vs_wt.larva_female.wt.pupae_female-Down	FBgn0259708	w11118.pupae_female	w11118.larva_female	-2.36984	2.81803	8.42399e-10	5.84569e-09	11.2181	17.4181	7.18856	5.9816	12.5673	11.3501	2.55877	2.46479	2.37186	2.81411	4.0225	2.6358	5.97226	4.65758	0	3.95586	3.75874	4.04143	2.10917	1.86167	0	0	1.83413	2.61163	6.55303	7.04656	6.43747	4.34565	12.2112	1.58546	1.67592	2.92927	1.48085	1.68981	0	1.64892
wt.pupae_female_vs_wt.larva_female.wt.pupae_female-Down	FBgn0028670	w11118.pupae_female	w11118.larva_female	-1.08319	7.25979	8.53104e-10	5.91209e-09	232.337	218.964	182.022	134.813	170.015	187.562	110.778	100.459	108.6	72.4385	72.1434	99.3696	79.4341	183.396	143.447	84.2201	201.442	143.914	97.1569	105.938	114.562	89.8173	75.9968	74.7132	240.194	236.211	199.562	206.436	212.421	189.463	117.346	83.3663	115.764	95.8446	103.88	71.35
wt.pupae_female_vs_wt.larva_female.wt.pupae_female-Down	FBgn0030257	w11118.pupae_female	w11118.larva_female	-2.44797	0.654311	8.55116e-10	5.92209e-09	2.97348	2.91633	2.00523	1.15434	1.3338	1.10806	0.579987	0.597526	0.349947	0	0.261626	0.329475	0.17652	1.06798	1.40603	0.538372	1.06282	1.0242	0.43265	0.206852	0.578286	0.383107	0.531632	0.281647	2.16754	5.34175	5.86749	2.80585	2.19175	0.767159	0.917014	0.0673395	0.450695	0.503977	0.762115	0.549639
wt.pupae_female_vs_wt.larva_female.wt.pupae_female-Down	FBgn0030593	w11118.pupae_female	w11118.larva_female	-2.39941	3.25572	8.59196e-10	5.94639e-09	19.1474	15.5404	13.9988	11.8583	18.9103	22.2511	5.15165	2.31541	2.37186	0.794572	1.21002	1.68032	1.82404	11.3621	13.0378	4.63468	16.1755	9.41155	1.70356	1.15246	2.13053	1.575	0.824029	0.896149	11.745	14.5099	16.429	26.0739	58.6406	16.6985	2.27672	1.64982	2.31786	1.60087	2.35262	1.27104
wt.pupae_female_vs_wt.larva_female.wt.pupae_female-Down	FBgn0035619	w11118.pupae_female	w11118.larva_female	-5.55803	3.13496	8.60519e-10	5.95159e-09	32.9786	12.2246	6.65887	3.98773	74.8704	85.6501	0.238818	0.746907	0.194415	0.198643	0.228923	0.13179	1.23564	3.4116	5.30458	0.889484	13.4537	20.9545	0.378569	2.62998	1.18701	0.276688	0.398724	0.332855	23.7421	51.1444	40.7707	25.6975	41.0171	39.9434	1.07512	1.64982	2.02813	0.177874	0.530167	1.20234
wt.pupae_female_vs_wt.larva_female.wt.pupae_female-Down	FBgn0023495	w11118.pupae_female	w11118.larva_female	-4.72499	0.063743	8.95714e-10	6.18678e-09	1.26148	3.19598	1.43771	0.419761	1.27452	7.15747	0	0.0746907	0.155532	0.0662143	0.19622	0.164737	2.88316	43.8762	31.6038	4.44742	9.8764	22.8368	0.297447	0.384154	0.334797	0.234121	1.06326	0.102417	226.483	362.405	566.766	264.024	381.5	157.6	4.86966	9.89891	6.72823	2.75705	2.45202	5.18722
wt.pupae_female_vs_wt.larva_female.wt.pupae_female-Down	FBgn0030067	w11118.pupae_female	w11118.larva_female	-1.02004	3.74076	9.36125e-10	6.45306e-09	16.7596	18.6565	18.9929	14.6567	14.6718	13.2967	9.24567	10.6434	8.74867	11.6537	10.7267	10.7738	11.8857	13.3794	17.7672	13.4827	11.8983	10.7126	9.54534	10.7268	13.3919	10.876	11.4832	11.2147	22.3307	25.7995	15.5572	11.8051	20.7993	16.4939	11.4152	14.6127	14.1647	12.8069	11.5643	13.5005
wt.pupae_female_vs_wt.larva_female.wt.pupae_female-Down	FBgn0030610	w11118.pupae_female	w11118.larva_female	-1.3336	3.34559	9.61951e-10	6.6267e-09	15.9937	15.3007	12.8259	13.3624	15.4128	13.3267	7.2669	6.04995	5.36585	11.5213	9.87639	11.268	14.6218	13.1421	26.3312	26.4973	23.7708	22.8092	15.4132	9.84025	12.3875	17.5591	12.4933	14.8249	37.4531	33.7553	17.3678	21.4545	41.8223	21.327	20.4589	24.0739	14.1003	17.4613	18.9866	25.3521
wt.pupae_female_vs_wt.larva_female.wt.pupae_female-Down	FBgn0034471	w11118.pupae_female	w11118.larva_female	-9.34022	0.598849	9.93132e-10	6.83698e-09	2.25264	5.91256	0.870194	0.209881	7.08394	2.27602	0	0	0	0	0	0	0	0.504324	2.7162	0.163852	4.97709	0.664345	0	0.118201	0	0	0	0	10.4848	7.50118	1.57584	5.26953	8.81175	0.409152	0	0	0	0	0	0
wt.pupae_female_vs_wt.larva_female.wt.pupae_female-Down	FBgn0043364	w11118.pupae_female	w11118.larva_female	-1.75643	6.7396	1.00307e-09	6.9008e-09	128.265	133.871	242.633	160.419	83.2882	98.827	48.1389	50.4162	60.3075	32.1471	46.0789	28.236	30.9499	247.771	113.154	174.479	35.5913	157.782	37.4242	19.0304	18.6878	17.6229	35.6193	50.722	6.3514	8.90292	124.558	78.3586	44.9086	46.9246	5.94478	21.4813	12.4263	32.4917	12.8234	17.1762
wt.pupae_female_vs_wt.larva_female.wt.pupae_female-Down	FBgn0030261	w11118.pupae_female	w11118.larva_female	-2.05873	2.82171	1.0108e-09	6.94027e-09	14.1916	12.9437	7.3399	5.17706	7.7953	8.0559	2.69523	3.17436	2.99399	1.52293	1.92949	1.68032	4.61894	6.17055	12.2708	3.34727	7.36194	5.64693	3.19079	3.07323	4.68716	2.93715	1.91387	1.48505	28.7829	27.8074	14.7861	10.4022	35.247	9.1292	6.00802	7.13799	3.76652	2.19378	2.75024	4.9124
wt.pupae_female_vs_wt.larva_female.wt.pupae_female-Down	FBgn0017558	w11118.pupae_female	w11118.larva_female	-1.51853	6.42435	1.03704e-09	7.11575e-09	120.201	158.56	109.19	122.255	96.2408	149.708	39.6779	42.9845	61.9795	40.8873	87.841	48.0374	45.9541	104.603	71.5479	62.5214	178.164	174.114	30.5018	53.161	17.2877	28.8182	44.7634	54.998	46.5769	82.7782	160.769	236.684	109.051	56.0794	16.3481	33.6024	35.4439	58.3131	42.579	24.6651
wt.pupae_female_vs_wt.larva_female.wt.pupae_female-Down	FBgn0051104	w11118.pupae_female	w11118.larva_female	-5.867	1.51467	1.11623e-09	7.64899e-09	10.0468	4.71406	2.1944	0.874503	4.83131	5.5403	0	0.149381	0.155532	0	0	0	0.23536	4.09392	3.67486	0.351112	5.05485	0.996517	0	0	0.0608722	0	0	0	21.2217	18.7908	7.84567	13.9608	24.1093	2.17362	0	0.202019	0	0.0592914	0	0.13741
wt.pupae_female_vs_wt.larva_female.wt.pupae_female-Down	FBgn0035553	w11118.pupae_female	w11118.larva_female	-3.57992	5.48256	1.17907e-09	8.05839e-09	42.665	48.459	162.613	150.275	20.0366	23.2393	6.65279	9.299	6.49346	9.43554	7.03121	0.724845	136.244	544.136	138.271	1249.94	39.2464	139.678	12.4387	44.4436	9.64825	6.32126	40.0585	15.8746	8.8718	5.64483	49.0522	54.6799	2.54959	42.7308	3.76292	9.66322	18.06	11.5915	3.0816	13.9471
wt.pupae_female_vs_wt.larva_female.wt.pupae_female-Down	FBgn0038533	w11118.pupae_female	w11118.larva_female	-1.00626	5.33146	1.18393e-09	8.08633e-09	56.4961	56.9683	50.0929	43.2004	46.9793	53.3666	32.6157	28.9053	25.4684	23.4068	32.3763	18.8789	51.0437	55.8316	101.011	39.9331	42.0201	52.4002	54.595	46.0394	52.8675	40.6093	31.2068	28.0111	113.317	114.526	71.9522	69.5989	98.8973	68.8398	72.7919	86.7333	64.3206	40.3775	45.1967	52.6623
wt.pupae_female_vs_wt.larva_female.wt.pupae_female-Down	FBgn0031004	w11118.pupae_female	w11118.larva_female	-2.36325	4.18257	1.27905e-09	8.71314e-09	36.6279	39.3904	16.1553	11.6834	37.1685	43.3941	5.69752	6.12464	7.38777	3.97286	4.41494	4.61265	5.5898	13.8541	29.2711	5.07942	19.5454	19.1553	12.5739	8.03768	10.9874	4.42701	5.79479	4.1991	72.4362	78.0805	41.5418	24.2262	94.2902	21.9919	14.3244	16.7002	12.1366	10.5835	10.9347	4.9124
wt.pupae_female_vs_wt.larva_female.wt.pupae_female-Down	FBgn0036128	w11118.pupae_female	w11118.larva_female	-8.74973	0.0286339	1.38662e-09	9.42737e-09	1.712	3.63542	0.643187	0.209881	2.25263	2.69528	0	0	0	0.0662143	0	0.065895	0	0.0889983	0.383464	0	2.07379	0.221448	0	0.0591006	0	0.0638512	0	0	0.856935	0.871349	1.70995	5.06422	7.96188	0.792731	0	0.168349	0	0.118583	0	0
wt.pupae_female_vs_wt.larva_female.wt.pupae_female-Down	FBgn0032373	w11118.pupae_female	w11118.larva_female	-2.86414	5.18844	1.42661e-09	9.69296e-09	88.8891	68.1542	37.1157	37.5337	73.8034	109.578	11.4974	5.2657	11.8593	11.2564	9.84369	9.25824	22.6828	40.4052	52.95	26.6611	42.8755	70.3098	21.0106	24.6154	15.2789	29.7972	14.1946	11.2147	70.067	101.304	80.6696	80.2748	183.571	63.751	19.6367	25.5553	22.6635	24.1613	33.4005	27.001
wt.pupae_female_vs_wt.larva_female.wt.pupae_female-Down	FBgn0037485	w11118.pupae_female	w11118.larva_female	-5.2293	2.3283	1.4958e-09	1.01498e-08	12.2543	14.9811	2.38357	2.86837	8.65485	10.2421	0.409403	0.186727	0.233298	0.364179	0.228923	0.823687	0.55898	2.31396	0.926704	0.491557	4.40679	1.1626	0.162244	0.0886509	0.0608722	0.361823	0.584795	0.384064	14.6183	18.2226	7.34274	9.61518	4.42824	0.971735	0	0	0.12877	0.592914	0.198813	0.618344
wt.pupae_female_vs_wt.larva_female.wt.pupae_female-Down	FBgn0013733	w11118.pupae_female	w11118.larva_female	-1.09546	9.39667	1.55776e-09	1.05633e-08	854.651	1039.21	907.309	843.72	864.003	876.416	483.539	495.797	419.975	336.236	407.156	374.811	95.9975	379.667	514.417	208.397	262.671	341.612	302.395	154.223	71.8293	53.8904	392.477	203.349	51.5169	49.2123	158.959	230.422	240.377	92.7496	16.4114	67.9456	61.2623	95.7556	74.0908	23.0505
wt.pupae_female_vs_wt.larva_female.wt.pupae_female-Down	FBgn0033204	w11118.pupae_female	w11118.larva_female	-1.39314	2.19454	1.58098e-09	1.07138e-08	6.5777	6.1922	7.22639	6.22646	10.3443	6.64836	2.45642	2.91294	2.76069	3.27761	28.1575	4.90917	26.5957	4.92457	7.92492	4.68149	13.0908	10.6572	1.89284	10.6381	6.23941	5.85302	12.4402	6.04261	19.8607	9.88792	8.38213	9.6494	28.2244	14.1924	13.9449	12.4578	32.6432	12.0954	6.66022	25.9361
wt.pupae_female_vs_wt.larva_female.wt.pupae_female-Down	FBgn0266219	w11118.pupae_female	w11118.larva_female	-3.85599	-0.724911	1.72609e-09	1.1629e-08	1.12632	0.719095	1.32421	0.559682	0.681718	0.928375	0.102351	0	0.116649	0.132429	0.392439	0.13179	1.20622	1.80963	0.287598	0.772447	0.699903	0.27681	0	0.354604	0.365233	0.340539	0.611377	0.35846	0.403263	0.568271	0.90527	1.19762	0.0894594	0.588156	0.126485	0.303028	0.0643849	0.266811	0.298219	0.206115
wt.pupae_female_vs_wt.larva_female.wt.pupae_female-Down	FBgn0035517	w11118.pupae_female	w11118.larva_female	-1.90752	4.07663	1.86916e-09	1.25848e-08	32.2127	32.1196	16.4202	18.5045	31.8925	38.7821	7.23278	8.14129	7.69883	11.3227	6.44255	6.42476	25.8896	32.959	64.7415	24.1799	34.8396	29.5357	20.3886	15.4253	21.1531	13.8131	12.1744	10.4465	66.1856	64.101	35.9761	42.6695	97.3318	39.1251	29.5025	47.5417	23.8546	15.979	18.2576	19.684
wt.pupae_female_vs_wt.larva_female.wt.pupae_female-Down	FBgn0028582	w11118.pupae_female	w11118.larva_female	-1.22125	8.43301	1.88455e-09	1.2672e-08	384.435	524.979	569.636	512.319	349.069	420.404	218.86	242.409	214.323	237.743	220.911	150.504	294.789	534.494	258.295	336.295	243.022	391.216	129.687	232.147	90.1214	222.33	273.179	229.337	120.828	106.305	296.694	308.028	69.2863	253.521	58.7837	85.3865	119.112	168.892	106.133	189.626
wt.pupae_female_vs_wt.larva_female.wt.pupae_female-Down	FBgn0036320	w11118.pupae_female	w11118.larva_female	-2.75035	3.85094	1.91198e-09	1.28482e-08	21.2649	34.2369	20.9982	11.9982	10.9668	41.6271	2.89993	2.53948	6.68787	4.46947	1.34083	1.44969	26.9193	28.7465	23.4552	15.3553	23.9004	35.1272	15.3591	8.24453	15.7963	12.7277	12.068	4.63437	51.3657	46.2952	67.5264	35.21	70.7176	17.8748	20.8067	26.9695	10.0119	15.3565	11.6305	13.9814
wt.pupae_female_vs_wt.larva_female.wt.pupae_female-Down	FBgn0032435	w11118.pupae_female	w11118.larva_female	-1.94795	3.596	1.927e-09	1.29407e-08	22.4813	22.9311	12.7881	9.40965	24.038	29.9176	4.46931	4.96693	6.72676	3.6749	2.55086	5.33749	2.61838	11.1545	9.13922	4.58786	13.2204	14.3111	3.40712	5.4077	6.36115	4.34188	4.46571	3.30295	42.3931	45.8027	28.9351	11.3261	31.445	7.28801	4.17399	5.75753	3.25144	4.62473	4.90404	2.02679
wt.pupae_female_vs_wt.larva_female.wt.pupae_female-Down	FBgn0050046	w11118.pupae_female	w11118.larva_female	-1.16879	5.25119	1.95508e-09	1.31208e-08	40.2772	59.3653	61.3676	46.1737	35.479	41.5672	24.3253	26.5526	25.3906	16.0901	13.3429	16.0784	39.8347	62.8328	56.497	29.7743	30.018	37.4801	19.4963	30.1117	35.7016	26.2428	24.9335	13.2374	47.1314	34.2099	53.5115	57.1094	15.2976	41.2732	17.2019	20.4039	28.0718	15.8012	21.1404	14.5311
wt.pupae_female_vs_wt.larva_female.wt.pupae_female-Down	FBgn0265070	w11118.pupae_female	w11118.larva_female	-4.99388	1.20727	2.00816e-09	1.34597e-08	6.93812	5.11356	1.43771	1.0494	7.08394	3.92313	0.102351	0.224072	0.116649	0.0662143	0.130813	0	0.11768	0.504324	0.0958659	0.514964	1.24427	0.332172	0	0	0	0.0212837	0.106326	0	2.36917	1.43962	2.14582	3.8666	3.57838	0.869447	0	0	0.193155	0.0592914	0	0.0687049
wt.pupae_female_vs_wt.larva_female.wt.pupae_female-Down	FBgn0039777	w11118.pupae_female	w11118.larva_female	-7.32739	7.57681	2.02984e-09	1.35962e-08	469.405	638.955	40.7856	21.7926	734.092	445.38	3.75286	2.98763	0.933192	1.72157	0.261626	1.54853	117.062	376.463	1723.77	86.7247	559.17	214.666	19.3611	3.42783	21.3662	5.64018	6.14035	1.8179	2816.19	3135.87	983.894	2776.91	5325.65	1141.69	25.0123	106.194	31.0335	2.22343	2.65083	9.85915
wt.pupae_female_vs_wt.larva_female.wt.pupae_female-Down	FBgn0051014	w11118.pupae_female	w11118.larva_female	-4.31954	0.570991	2.03716e-09	1.36365e-08	3.10864	4.19472	1.13504	0.734582	2.81579	3.53382	0.170584	0.149381	0.116649	0.165536	0.29433	0.626002	0.05884	1.12731	1.11844	0.468149	6.61019	3.01723	0	0	0	0.319256	0.106326	0.102417	6.50262	8.41041	7.84567	6.5698	5.77013	1.53432	0	0	0	0.20752	0.198813	0.171762
wt.pupae_female_vs_wt.larva_female.wt.pupae_female-Down	FBgn0000449	w11118.pupae_female	w11118.larva_female	-2.11287	1.05121	2.19416e-09	1.46404e-08	2.88338	2.91633	4.23747	2.09881	1.15596	2.54554	0.750571	0.709562	1.01096	0.4635	1.43894	0.626002	0.823761	2.81828	3.06771	0.444742	0.959126	1.93767	0.513772	0.354604	0.517414	0.404391	0.186071	0.332855	2.5204	1.21231	2.38052	2.25837	1.92338	2.07133	0.379454	1.24578	0.708234	0.148229	0.298219	0.824459
wt.pupae_female_vs_wt.larva_female.wt.pupae_female-Down	FBgn0031248	w11118.pupae_female	w11118.larva_female	-2.38858	8.19591	2.24927e-09	1.49985e-08	602.716	514.992	377.664	550.027	314.479	646.329	110.778	139.373	56.1859	25.8898	1.76598	0.494212	1689.92	1339.63	3056.97	821.696	535.84	1244.37	893.882	277.182	919.962	569.701	450.079	139.774	3468.37	3068.51	1937.41	1424.79	1595.19	1849.72	1321.23	3207.01	815.339	630.92	498.49	535.314
wt.pupae_female_vs_wt.larva_female.wt.pupae_female-Down	FBgn0261633	w11118.pupae_female	w11118.larva_female	-2.90457	2.23725	2.38158e-09	1.58123e-08	9.37097	10.8663	4.91849	1.01442	5.80942	0.0598952	1.56938	1.34443	0.661011	0.397286	0.19622	0.52716	0.20594	0	0	0	0	0	2.35253	0.472805	1.67399	1.00033	0.611377	1.38263	24.6495	1.59116	0	0.136871	0.670945	0.716015	1.16998	2.2222	0.901389	0.919017	0.298219	0.549639
wt.pupae_female_vs_wt.larva_female.wt.pupae_female-Down	FBgn0039509	w11118.pupae_female	w11118.larva_female	-1.38429	4.27068	2.45882e-09	1.62914e-08	34.2851	28.1645	22.171	16.5106	19.9477	24.4971	10.9174	12.8095	11.0039	11.3889	9.05881	9.48887	15.2396	20.9443	49.4029	16.0575	18.6122	22.7538	18.8203	16.9619	18.6269	11.0888	10.3402	12.4693	73.2931	74.4435	37.8202	24.4315	41.9564	29.8425	20.8067	24.2759	19.8949	16.0087	15.1429	12.573
wt.pupae_female_vs_wt.larva_female.wt.pupae_female-Down	FBgn0262160	w11118.pupae_female	w11118.larva_female	-1.09314	8.23455	2.51381e-09	1.66241e-08	384.841	378.324	488.708	357.846	261.72	254.974	194.637	225.678	205.691	175.6	136.176	177.587	81.1993	280.582	162.173	137.519	151.049	192.937	142.45	135.429	40.5105	84.8582	171.185	144.997	28.2284	34.172	109.001	140.19	39.9436	98.1964	16.1584	23.8045	37.6652	98.1273	81.9439	26.2453
wt.pupae_female_vs_wt.larva_female.wt.pupae_female-Down	FBgn0050043	w11118.pupae_female	w11118.larva_female	-2.48935	3.7978	2.63306e-09	1.73795e-08	24.1483	28.564	19.0308	13.1175	79.346	27.7315	5.28812	2.20338	6.14351	2.11886	2.84519	2.30632	2.942	6.61554	10.4174	2.55141	4.71786	11.4046	1.7306	3.84154	2.49576	1.59628	1.08985	4.45514	15.4752	21.1776	32.9585	18.2723	31.2661	10.7914	2.81428	2.99661	3.18705	1.33406	1.45796	3.19478
wt.pupae_female_vs_wt.larva_female.wt.pupae_female-Down	FBgn0260955	w11118.pupae_female	w11118.larva_female	-1.29847	4.88434	2.71845e-09	1.79204e-08	39.3761	41.8673	46.6878	96.3002	43.4521	44.8315	13.5785	20.4653	21.5023	14.8982	23.1212	3.3277	4.61894	6.70454	22.6244	10.0886	11.3021	16.3318	5.86781	12.352	6.36115	3.12871	2.49867	1.92032	30.4968	21.0639	29.1363	8.41756	8.23026	13.5532	13.7868	37.1377	13.2633	9.51627	11.9288	16.8671
wt.pupae_female_vs_wt.larva_female.wt.pupae_female-Down	FBgn0267457	w11118.pupae_female	w11118.larva_female	-2.3708	0.275446	2.82951e-09	1.86172e-08	2.25264	1.95754	1.74039	1.74901	1.65984	2.24607	0.272935	0.48549	0.466596	0.397286	0.686769	0.362422	2.76548	3.02594	5.24067	2.31734	0.725825	2.38057	0.513772	0.768308	1.33919	0.723646	0.797448	0.281647	3.88141	2.15943	2.68228	2.90851	0.626216	3.55451	0.727287	1.4478	0.740427	0.681851	0.596438	1.16798
wt.pupae_female_vs_wt.larva_female.wt.pupae_female-Down	FBgn0001112	w11118.pupae_female	w11118.larva_female	-4.3107	6.7146	2.90232e-09	1.90842e-08	73.8415	121.767	421.098	265.884	78.0715	47.3771	7.53983	11.6891	13.5702	12.1503	10.1707	6.68834	50.1906	339.173	256.314	156.666	54.5146	172.065	16.5489	33.3032	20.6053	16.2395	26.2094	15.337	129.196	80.8839	83.9889	64.3635	67.5866	328.6	36.6805	19.9998	49.2867	29.3196	22.3333	30.2989
wt.pupae_female_vs_wt.larva_female.wt.pupae_female-Down	FBgn0036563	w11118.pupae_female	w11118.larva_female	-1.84818	4.2982	2.98405e-09	1.95968e-08	32.0325	24.9286	36.7373	27.6693	17.1319	23.5987	5.8681	11.6891	10.2651	13.0442	2.55086	0.757792	22.7417	29.4584	34.32	48.0789	16.1755	19.349	10.3836	10.8154	12.3571	10.3013	12.7326	7.65567	41.7378	35.3465	21.9947	18.5802	25.2275	13.9879	11.8579	13.4679	9.07828	6.52206	6.92531	9.54998
wt.pupae_female_vs_wt.larva_female.wt.pupae_female-Down	FBgn0085320	w11118.pupae_female	w11118.larva_female	-4.71489	4.88244	3.09954e-09	2.03296e-08	88.4385	71.5499	11.5774	15.0764	100.45	69.3586	2.2176	2.87559	1.94415	1.09254	1.24272	2.17453	2.32418	2.13596	8.97944	1.12356	12.5982	1.0242	1.35203	6.26466	4.16975	0.361823	0.531632	0.512085	124.457	154.191	20.7877	59.881	231.7	7.51816	0.853771	15.7238	6.11657	1.0376	2.48516	3.12607
wt.pupae_female_vs_wt.larva_female.wt.pupae_female-Down	FBgn0260226	w11118.pupae_female	w11118.larva_female	-1.89421	10.6562	3.22269e-09	2.10974e-08	3225.37	2898.07	1591.47	2729.15	2396.27	2089.26	738.494	718.151	770.972	571.827	685.821	338.898	1718.04	3533.32	5586.11	908.795	1900.75	1019.05	2390.77	1144.39	1395.77	413.138	664.593	846.067	2012.28	695.678	439.022	902.835	405.385	1678.62	158.043	2020.39	3856.08	638.065	846.975	184.026
wt.pupae_female_vs_wt.larva_female.wt.pupae_female-Down	FBgn0038074	w11118.pupae_female	w11118.larva_female	-5.50011	5.50999	3.24091e-09	2.12034e-08	115.245	139.944	14.7555	13.4324	180.003	106.374	2.86582	1.2324	2.2941	1.52293	4.18602	2.76759	7.11964	3.02594	6.03955	3.69838	26.1815	5.81302	4.4617	4.22569	2.70881	2.31993	1.08985	1.89472	221.291	166.125	29.1363	104.775	291.056	4.6541	1.23323	7.54203	6.79261	2.72741	2.88278	2.57643
wt.pupae_female_vs_wt.larva_female.wt.pupae_female-Down	FBgn0263241	w11118.pupae_female	w11118.larva_female	-1.37943	3.72251	3.28795e-09	2.14977e-08	23.022	17.1784	17.593	13.6772	16.0648	14.6444	6.51632	8.17864	9.09862	6.0255	8.60096	7.11666	7.29617	12.6378	14.4118	6.81157	14.8535	11.1001	7.65249	9.21969	11.2918	8.76889	5.68846	5.96579	11.241	13.9416	13.6796	18.1696	11.585	18.0027	8.56934	8.6868	10.0119	9.69415	8.68148	7.35142
wt.pupae_female_vs_wt.larva_female.wt.pupae_female-Down	FBgn0031653	w11118.pupae_female	w11118.larva_female	-10.1134	7.7029	3.58173e-09	2.33451e-08	780.269	392.905	78.3174	124.214	200.633	860.065	0.682338	0.522835	0	0.761465	0	0.197685	88.8485	864.322	1432.27	66.6411	487.754	269.586	17.1167	3.22098	24.4402	4.46958	6.69856	2.81647	2867.1	5145.54	2950.37	5178.99	6071.7	1651.59	16.19	123.669	41.4639	9.9906	5.89811	15.0807
wt.pupae_female_vs_wt.larva_female.wt.pupae_female-Down	FBgn0050277	w11118.pupae_female	w11118.larva_female	-1.56893	3.75497	3.85684e-09	2.50912e-08	18.7419	25.408	17.2147	15.2163	15.9166	21.8318	5.42458	8.40271	8.28208	6.68765	5.49415	2.10864	19.2995	14.7737	16.8724	15.8937	9.02097	11.0171	15.4943	19.2077	26.1142	19.4746	22.1159	9.55039	10.1824	11.4791	15.6913	10.1627	10.422	11.175	20.7435	28.8887	27.3314	17.1945	14.9772	22.3291
wt.pupae_female_vs_wt.larva_female.wt.pupae_female-Down	FBgn0035484	w11118.pupae_female	w11118.larva_female	-1.27544	6.28252	3.91863e-09	2.54613e-08	134.032	94.4011	106.315	70.8697	76.4117	81.0981	57.8622	47.9514	42.2269	9.2369	15.2397	21.2511	38.7756	84.7264	165.529	29.0721	74.8118	88.5793	75.903	24.4676	69.577	41.1201	29.8245	25.7323	212.57	215.147	123.955	98.855	103.862	94.7698	69.8512	43.3666	59.0732	24.4577	38.8347	32.4631
wt.pupae_female_vs_wt.larva_female.wt.pupae_female-Down	FBgn0000078	w11118.pupae_female	w11118.larva_female	-10.618	7.30908	4.03834e-09	2.62228e-08	838.071	55.8896	49.8659	163.497	1071.96	864.407	0.0682338	0.149381	0.427713	0.264857	0.0654066	0.164737	19.329	197.665	540.652	47.564	562.411	657.729	14.4397	2.33447	14.2441	4.06519	5.3429	1.71549	680.961	3111.25	2663.74	1623.36	6820.56	1338.95	2.94077	22.7944	7.01796	0.978308	1.62364	7.7293
wt.pupae_female_vs_wt.larva_female.wt.pupae_female-Down	FBgn0039085	w11118.pupae_female	w11118.larva_female	-2.13252	2.69143	4.10871e-09	2.66464e-08	13.5158	10.7864	7.49123	7.3808	11.7078	13.8358	2.96817	1.79258	2.99399	2.15197	1.40624	2.5699	2.2065	5.69589	5.84782	4.42401	5.18446	10.6849	0.703056	0.97516	0.913084	0.9152	3.53535	2.32999	8.61976	6.47829	12.4055	10.847	6.44108	4.34724	0.664044	0.909083	0.515079	1.95662	1.1266	1.71762
wt.pupae_female_vs_wt.larva_female.wt.pupae_female-Down	FBgn0038631	w11118.pupae_female	w11118.larva_female	-4.95106	0.0340588	4.29163e-09	2.77981e-08	1.93727	2.63668	1.24854	0.874503	2.10443	2.21612	0	0	0.194415	0.0662143	0.19622	0	0.20594	0.622988	0.47933	0.421335	1.03689	0.692026	0.0540812	0	0	0.17027	0	0	3.12529	1.93212	1.00586	3.6613	3.08635	0.409152	0	0	0.193155	0	0	0.0687049
wt.pupae_female_vs_wt.larva_female.wt.pupae_female-Down	FBgn0287423	w11118.pupae_female	w11118.larva_female	-4.3353	4.37655	4.5837e-09	2.95795e-08	68.8406	40.5889	9.87481	11.4385	33.2263	32.3134	2.28583	1.79258	2.2941	1.15875	1.89679	1.252	4.413	10.5908	28.6	4.79853	16.4607	4.48433	7.1928	1.80257	3.50015	2.23479	3.48219	3.07251	83.0723	44.7419	20.9553	30.2827	312.392	8.46433	6.19775	4.88211	3.38021	0.474331	0.596438	1.16798
wt.pupae_female_vs_wt.larva_female.wt.pupae_female-Down	FBgn0039970	w11118.pupae_female	w11118.larva_female	-1.09264	6.77104	4.60423e-09	2.96936e-08	157.369	171.704	123.378	83.3576	137.055	145.515	71.7819	82.0104	73.1778	60.7848	55.988	66.4221	90.4666	101.132	154.504	69.4968	109.651	93.5896	108.298	75.1759	81.9036	77.9623	56.0074	67.8257	275.832	274.21	165.363	157.812	245.253	103.925	137.046	144.645	101.406	74.7665	75.7807	96.977
wt.pupae_female_vs_wt.larva_female.wt.pupae_female-Down	FBgn0284257	w11118.pupae_female	w11118.larva_female	-1.14591	5.2574	4.61712e-09	2.97583e-08	64.065	51.2954	44.5691	36.4143	45.1712	56.002	25.7582	26.0297	25.6239	20.7582	20.505	19.472	25.2424	41.7105	25.5643	30.8979	52.4668	36.9819	16.8463	28.516	23.3749	21.3689	25.9702	22.9926	52.1722	78.1183	44.6264	45.7491	44.9981	26.109	16.0636	14.983	15.8065	21.1967	17.0979	22.3634
wt.pupae_female_vs_wt.larva_female.wt.pupae_female-Down	FBgn0050069	w11118.pupae_female	w11118.larva_female	-1.18252	8.2987	4.63202e-09	2.98358e-08	372.451	469.848	493.135	305.831	340.563	332.628	178.431	239.421	209.463	172.157	296.586	144.837	67.2542	186.57	122.389	106.27	123.857	150.889	136.717	49.4376	26.8142	14.5581	124.109	103.313	18.1469	18.7908	116.042	141.559	82.2132	34.1386	5.91316	21.7507	18.0278	27.5112	22.8635	13.0539
wt.pupae_female_vs_wt.larva_female.wt.pupae_female-Down	FBgn0051262	w11118.pupae_female	w11118.larva_female	-3.81231	1.82599	4.66149e-09	3.00071e-08	9.01055	8.54924	2.42141	1.32924	11.3521	5.92962	0.409403	0.448144	0.661011	0.69525	0	0.13179	0.20594	0.266995	0.575196	0.163852	0.67398	0.166086	0.405609	0.295503	0.365233	0.127702	0.212653	0.17923	1.00816	0.454617	0.268228	0.821225	3.53365	0.281292	0.221348	0.202019	0.25754	0.444686	0.463896	0.549639
wt.pupae_female_vs_wt.larva_female.wt.pupae_female-Down	FBgn0034052	w11118.pupae_female	w11118.larva_female	-6.10307	5.48532	4.83719e-09	3.10996e-08	153.9	68.1142	44.3042	66.0075	203.478	181.303	0.614104	0.410799	3.14952	0.264857	0.981098	0.362422	5.2956	23.5252	52.5026	2.43438	21.4378	35.1272	0.540812	0.738757	1.64355	1.68141	0.66454	0.512085	192.911	175.861	76.2438	47.7679	360.387	51.8856	7.87367	22.5587	0.676042	0.800434	1.25915	4.94675
wt.pupae_female_vs_wt.larva_female.wt.pupae_female-Down	FBgn0032797	w11118.pupae_female	w11118.larva_female	-1.84689	2.46996	5.14941e-09	3.30254e-08	10.5423	8.78893	6.84805	5.49188	9.09945	8.47517	1.97878	3.2117	2.60516	2.35061	2.68167	1.87801	0.882601	5.66623	2.97184	2.97275	5.70291	3.87534	1.94692	5.43725	3.9567	6.98106	4.49229	3.40537	9.87995	10.8729	4.96222	5.7828	12.569	5.1144	4.04751	1.85184	4.2816	4.29863	3.97625	2.37032
wt.pupae_female_vs_wt.larva_female.wt.pupae_female-Down	FBgn0030576	w11118.pupae_female	w11118.larva_female	-1.01503	4.33779	5.31169e-09	3.40243e-08	28.4733	29.1633	24.5546	15.4612	12.9526	21.3227	13.8856	16.1332	13.4535	13.3422	8.63367	9.19235	11.0913	15.7824	18.4382	12.4996	11.5873	13.6191	18.7121	18.2916	24.1358	22.1138	10.6061	9.75522	19.155	38.3772	19.5136	19.641	10.914	13.8856	27.3207	17.1716	18.5429	19.3883	14.9441	11.7829
wt.pupae_female_vs_wt.larva_female.wt.pupae_female-Down	FBgn0029827	w11118.pupae_female	w11118.larva_female	-2.25571	0.811184	5.32412e-09	3.40829e-08	2.02737	2.87638	3.70778	2.34367	1.95623	2.06638	0.54587	0.709562	0.661011	0.0662143	0.130813	0	10.7677	14.3881	5.20872	8.73099	3.29213	2.79578	2.51478	3.01413	4.29149	2.27736	3.56193	0.716919	13.1061	12.4641	2.95051	3.2849	12.5243	1.9179	5.91316	6.16157	5.89122	2.7867	1.98813	3.29784
wt.pupae_female_vs_wt.larva_female.wt.pupae_female-Down	FBgn0034139	w11118.pupae_female	w11118.larva_female	-2.92086	2.27713	5.33338e-09	3.41212e-08	5.00085	10.7864	10.2153	7.59068	8.15098	9.07412	1.36468	0.597526	1.67197	0.69525	1.21002	0.593055	10.7971	14.2694	17.5115	7.72447	7.93223	7.4462	3.81273	3.51648	6.909	3.80979	3.40244	2.22757	27.0187	10.9866	8.61683	6.91198	10.6457	6.21399	3.06725	16.9022	4.50695	3.85394	2.6177	1.4428
wt.pupae_female_vs_wt.larva_female.wt.pupae_female-Down	FBgn0259715	w11118.pupae_female	w11118.larva_female	-3.53064	1.73862	6.64055e-09	4.21987e-08	6.4876	6.9912	5.06982	3.18319	8.71413	6.55852	0.54587	0.149381	1.01096	0.23175	0.327033	1.77916	0.61782	6.58588	8.75576	0.889484	6.61019	3.68158	0.919381	0.797858	0.669595	0.510809	0.717703	0.35846	73.898	118.958	25.0458	49.9921	11.6297	4.24495	0.885393	3.50165	0.579464	0.266811	0.563302	0.377877
wt.pupae_female_vs_wt.larva_female.wt.pupae_female-Down	FBgn0053099	w11118.pupae_female	w11118.larva_female	-1.62758	4.15609	6.72693e-09	4.27215e-08	22.8417	20.7339	38.5912	23.1218	18.2285	16.9803	10.0645	8.62678	9.6041	5.79375	7.06391	7.31434	43.4828	45.5968	61.8016	25.0226	18.1715	27.2105	28.9605	20.1828	29.523	16.4736	20.7868	12.1108	37.5539	32.1641	19.0777	21.3519	29.79	28.7429	14.609	24.8483	26.2047	9.9906	9.21165	13.9127
wt.pupae_female_vs_wt.larva_female.wt.pupae_female-Down	FBgn0040496	w11118.pupae_female	w11118.larva_female	-2.38239	1.99433	7.12221e-09	4.51493e-08	8.87539	6.55175	4.72931	5.03713	9.04017	6.70826	1.87643	1.26974	0.972075	2.58236	3.63006	3.82191	6.94312	4.06426	0.862793	2.55141	5.46961	4.40128	2.62294	2.89593	2.70881	4.4483	5.10367	4.09668	1.31061	2.2352	6.37042	3.96926	3.75729	3.68237	1.58106	0.336698	2.54321	2.93493	4.30761	4.22535
wt.pupae_female_vs_wt.larva_female.wt.pupae_female-Down	FBgn0263546	w11118.pupae_female	w11118.larva_female	-2.48085	-0.123159	7.21376e-09	4.57018e-08	1.30653	1.39824	1.77822	1.01442	1.24488	1.73696	0.204701	0.336108	0.311064	0.23175	0.228923	0	0.17652	2.10629	2.20492	0.468149	0.181456	0.941155	0.43265	0.709207	0.760903	0.404391	0.531632	0.102417	1.05857	0.79558	0.368814	0.547484	0.357838	1.32974	0.28459	0.303028	0.643849	0.385394	0.960928	0.27482
wt.pupae_female_vs_wt.larva_female.wt.pupae_female-Down	FBgn0265575	w11118.pupae_female	w11118.larva_female	-3.89733	6.73869	7.2563e-09	4.59433e-08	84.8794	126.361	405.435	222.194	42.5333	50.8809	20.2995	13.1456	10.2262	6.32347	15.1743	32.9804	5.2956	402.747	271.109	99.7158	59.6213	159.637	8.89636	17.3165	13.818	18.0486	11.7225	9.52479	130.153	71.0718	87.3753	88.8634	12.6138	252.574	12.522	3.83835	4.89326	16.1569	9.9075	5.97733
wt.pupae_female_vs_wt.larva_female.wt.pupae_female-Down	FBgn0036481	w11118.pupae_female	w11118.larva_female	-1.68648	4.21925	7.32702e-09	4.63534e-08	23.7879	22.252	40.6721	39.7724	15.6202	17.6691	8.0857	9.59776	11.0039	7.28358	6.57336	5.10686	5.23676	43.8465	43.7468	6.03913	16.6421	27.072	17.8738	15.9867	22.1575	15.452	12.8921	9.34556	35.8904	34.6645	21.19	27.1689	5.50175	52.9596	35.0046	13.1312	11.0098	28.9639	23.0291	9.51563
wt.pupae_female_vs_wt.larva_female.wt.pupae_female-Down	FBgn0010294	w11118.pupae_female	w11118.larva_female	-11.2517	2.48433	7.32998e-09	4.63534e-08	9.41602	23.4904	1.05937	1.81897	26.7945	31.3851	0	0	0	0.0331072	0	0	0	0	0	0	0.648058	0	0	0	0	0	0	0.0768128	3.57896	3.82636	0.704099	4.8247	27.5088	0.051144	0	0	0	0	0	0
wt.pupae_female_vs_wt.larva_female.wt.pupae_female-Down	FBgn0016684	w11118.pupae_female	w11118.larva_female	-1.87754	4.66329	7.39417e-09	4.67309e-08	43.566	45.4228	32.0458	18.3995	32.0704	42.825	12.0433	7.46907	15.7087	9.76661	8.9607	4.18433	26.5369	43.6092	36.1734	37.4754	42.383	42.0198	16.4948	30.1708	21.427	23.2205	22.0361	11.1379	44.7622	47.3938	40.2342	46.1255	22.4096	40.1992	20.7751	31.7169	21.5046	21.2856	16.4352	22.4321
wt.pupae_female_vs_wt.larva_female.wt.pupae_female-Down	FBgn0267276	w11118.pupae_female	w11118.larva_female	-1.52953	1.53486	7.41479e-09	4.68328e-08	4.41517	4.51432	3.97262	3.88279	6.49114	4.67182	1.70584	1.41912	1.63309	1.02632	0.850285	0.52716	2.41244	2.75895	3.45117	1.47467	3.24029	2.46361	2.48774	3.72334	3.53059	1.29831	1.27592	1.71549	9.87995	4.50828	5.43162	7.66477	9.08013	3.27321	3.2886	5.31982	2.31786	2.37166	3.181	2.98866
wt.pupae_female_vs_wt.larva_female.wt.pupae_female-Down	FBgn0038662	w11118.pupae_female	w11118.larva_female	-1.33242	4.36465	7.52426e-09	4.74954e-08	31.3567	35.9148	22.2845	32.4965	50.4768	46.1193	12.4527	12.324	13.2591	34.4977	37.4453	38.8451	12.0916	18.304	23.4552	84.7351	90.9096	82.1019	12.7902	16.6073	14.9746	79.069	45.3216	48.4177	52.6763	59.4791	36.9484	57.7937	99.4341	51.144	23.368	19.7978	16.4504	53.9552	54.0108	82.6863
wt.pupae_female_vs_wt.larva_female.wt.pupae_female-Down	FBgn0032085	w11118.pupae_female	w11118.larva_female	-3.4071	-0.245422	8.55436e-09	5.36723e-08	1.80211	1.75779	0.908028	1.11936	4.29779	3.38408	0.238818	0.0746907	0.116649	0.331072	0.163516	0	3.03026	1.7503	0.47933	2.13008	1.11466	1.1626	0.324487	0	1.12614	0.532093	0.611377	0.35846	2.77244	3.25809	2.48111	0.889661	14.403	0.460296	1.89727	5.82487	2.38224	1.42299	0.198813	2.23291
wt.pupae_female_vs_wt.larva_female.wt.pupae_female-Down	FBgn0011296	w11118.pupae_female	w11118.larva_female	-4.14807	8.62204	8.74646e-09	5.48445e-08	938.854	629.328	697.706	392.232	681.096	814.514	16.4443	27.6356	92.8915	80.1856	19.7528	5.63402	190.701	575.789	1352.28	433.155	590.744	510.715	87.8279	604.097	131.819	54.614	59.9149	94.5565	1581.25	1271.45	1435.66	1085.08	1598.5	1345.01	133.188	368.886	840.256	118.079	147.221	342.975
wt.pupae_female_vs_wt.larva_female.wt.pupae_female-Down	FBgn0030234	w11118.pupae_female	w11118.larva_female	-1.33594	4.43213	8.76803e-09	5.49467e-08	34.5104	36.2743	23.0791	16.1258	36.6053	42.3159	12.7256	13.9298	13.1425	11.7862	10.3015	10.9056	12.68	28.1828	51.6078	19.2644	35.6691	35.4871	25.4993	12.943	16.5573	15.8138	8.55927	9.96006	94.8677	87.6274	62.8995	51.0528	151.813	34.5733	24.5064	31.1109	17.1586	14.2299	21.3724	16.2487
wt.pupae_female_vs_wt.larva_female.wt.pupae_female-Down	FBgn0029639	w11118.pupae_female	w11118.larva_female	-4.43112	0.551763	8.98481e-09	5.62375e-08	3.82948	3.51557	1.02153	0.734582	5.5723	3.38408	0.170584	0.0746907	0.155532	0	0.19622	0	0	0.860317	0.0639106	0.117037	1.89233	0.249129	0	0.0591006	0.0304361	0	0.0797448	0.153626	1.10897	2.15943	2.21288	0.923879	4.965	0.153432	0	0	0.0965774	0.0592914	0.0331354	0.206115
wt.pupae_female_vs_wt.larva_female.wt.pupae_female-Down	FBgn0034365	w11118.pupae_female	w11118.larva_female	-1.33946	4.50479	9.01902e-09	5.64177e-08	37.6641	36.8336	24.2519	18.6794	32.4261	39.6806	14.4314	14.0045	13.3369	7.3829	8.66637	7.80855	33.4211	32.8997	51.1924	22.401	27.2962	33.494	22.0111	23.6993	29.0056	22.4543	8.34662	9.34556	80.8039	80.0126	56.4285	39.9663	67.4971	30.6352	30.9571	40.2017	25.8827	19.1215	19.6493	15.5617
wt.pupae_female_vs_wt.larva_female.wt.pupae_female-Down	FBgn0027929	w11118.pupae_female	w11118.larva_female	-1.77096	2.6407	9.05844e-09	5.66302e-08	8.92044	12.9437	7.3399	5.49188	14.5828	12.578	2.89993	3.51046	2.72181	2.21818	5.85389	5.07391	3.55982	8.09885	13.8047	2.43438	8.76174	4.20752	4.94843	14.4796	2.92187	4.10776	0.956937	2.04834	19.3062	18.2226	16.1943	17.4853	16.9526	6.62314	7.08314	4.91578	3.8309	4.03182	4.80464	2.26726
wt.pupae_female_vs_wt.larva_female.wt.pupae_female-Down	FBgn0029766	w11118.pupae_female	w11118.larva_female	-2.68595	8.08628	9.50141e-09	5.92217e-08	665.114	458.623	300.86	142.614	212.251	247.038	120.228	67.7818	49.8091	47.0784	70.2467	45.3028	93.1732	165.804	49.7225	81.6219	139.099	128.44	37.5053	84.632	37.619	49.8677	49.2557	23.9656	152.282	287.962	294.649	216.735	146.982	86.8425	29.5974	26.0604	29.5849	43.342	32.1745	35.4517
wt.pupae_female_vs_wt.larva_female.wt.pupae_female-Down	FBgn0262531	w11118.pupae_female	w11118.larva_female	-4.28761	6.94243	9.51525e-09	5.92724e-08	413.945	233.945	56.6004	52.5051	134.269	193.731	14.6703	14.3033	10.0318	9.20379	13.5065	24.3482	7.11964	12.0148	10.8009	8.23943	24.8854	8.94097	11.0326	5.5259	4.80891	6.36383	8.26687	5.63294	313.184	333.878	112.723	137.521	117.147	9.10363	12.8066	10.7743	9.65774	7.50036	8.28386	7.69495
wt.pupae_female_vs_wt.larva_female.wt.pupae_female-Down	FBgn0038701	w11118.pupae_female	w11118.larva_female	-8.33316	3.24786	9.62185e-09	5.99006e-08	26.491	27.1658	3.66995	2.90335	43.5707	46.1792	0.170584	0	0	0.198643	0	0	1.38274	7.29786	3.89855	0.561779	4.35495	3.70926	0.486731	0	0.365233	0.595944	0.265816	0.128021	64.7238	63.5327	14.7861	26.5872	172.612	2.60834	0.82215	1.98652	0.579464	0.592914	0.430761	0
wt.pupae_female_vs_wt.larva_female.wt.pupae_female-Down	FBgn0039207	w11118.pupae_female	w11118.larva_female	-1.32681	7.20782	9.72781e-09	6.05241e-08	152.594	225.596	268.814	171.437	134.121	157.315	84.2346	95.9029	94.2135	78.0667	63.6079	51.0686	47.631	88.2567	61.3542	60.2977	67.9424	71.4447	39.9119	83.1841	55.8198	66.1072	79.7713	60.7077	43.3508	46.9771	77.3167	68.5723	9.75107	49.5841	16.7592	19.6631	40.0152	59.3507	46.5884	29.6805
wt.pupae_female_vs_wt.larva_female.wt.pupae_female-Down	FBgn0264789	w11118.pupae_female	w11118.larva_female	-2.6046	2.76386	9.74322e-09	6.05838e-08	6.12717	14.5816	14.8311	15.776	7.38034	5.98952	2.86582	1.75523	1.55532	2.97964	3.66277	0.560107	3.32446	4.30159	5.40045	4.3772	1.94417	2.68506	2.83926	2.71863	3.40885	2.25607	2.95056	3.27735	8.11568	5.7206	5.49868	4.72205	1.96811	4.0148	2.27672	6.46459	4.44256	3.94288	2.18694	2.67949
wt.pupae_female_vs_wt.larva_female.wt.pupae_female-Down	FBgn0029092	w11118.pupae_female	w11118.larva_female	-1.0113	8.48539	9.77455e-09	6.07423e-08	435.255	477.119	550.303	432.424	452.601	292.887	272.219	266.795	234.776	193.71	232.422	188.624	424.325	531.943	556.885	309.728	221.921	391.271	205.103	355.756	313.066	247.104	279.426	179.255	461.686	433.667	418.704	346.831	93.7087	527.806	287.942	436.225	396.128	325.806	220.351	274.991
wt.pupae_female_vs_wt.larva_female.wt.pupae_female-Down	FBgn0042103	w11118.pupae_female	w11118.larva_female	-3.18949	0.860367	9.8796e-09	6.13585e-08	4.46022	3.35577	1.96739	1.08438	2.16371	6.2291	0.307052	0.597526	0.233298	0.364179	0.523253	0.494212	0.70608	0.949315	1.98123	0.585187	1.29612	1.57782	1.32499	1.03426	1.06526	0.553377	1.43541	0.53769	3.831	2.76559	1.54231	2.01885	4.78608	0.485868	0.664044	0.370367	0.579464	1.89733	1.65677	0.343524
wt.pupae_female_vs_wt.larva_female.wt.pupae_female-Down	FBgn0267550	w11118.pupae_female	w11118.larva_female	-4.8744	-0.0828377	9.94079e-09	6.17017e-08	3.01853	0.878893	1.47555	1.3992	3.31967	1.73696	0.102351	0	0.077766	0.331072	0.327033	0.560107	0.61782	1.24598	0.894749	0.983114	2.4367	1.46709	0.108162	0.236402	0.456542	0.468242	0.478469	0.332855	4.58712	3.75059	2.61522	6.39871	7.3804	1.76447	0.0632423	0.134679	0.160962	0.0889371	0.231948	0.309172
wt.pupae_female_vs_wt.larva_female.wt.pupae_female-Down	FBgn0013995	w11118.pupae_female	w11118.larva_female	-1.05872	3.12101	1.01359e-08	6.28285e-08	12.2093	11.8251	11.5774	21.2329	31.2701	30.0973	6.37986	5.48977	6.37681	26.4526	31.7222	42.9635	2.6478	6.49688	3.89855	24.2501	31.8585	27.4873	4.1913	5.76231	3.83495	59.9988	42.8761	28.3183	2.41958	5.83425	6.50453	12.2842	23.5278	24.5491	5.43884	2.32321	2.96171	34.7744	31.6112	30.3676
wt.pupae_female_vs_wt.larva_female.wt.pupae_female-Down	FBgn0028544	w11118.pupae_female	w11118.larva_female	-3.8595	5.83104	1.01404e-08	6.28285e-08	166.29	126.72	28.5272	50.966	150.185	114.639	6.37986	8.14129	9.3708	11.3558	27.8305	2.96527	135.538	905.677	261.522	662.057	363.612	626.062	36.3696	33.4509	55.3937	30.0313	66.9059	75.9678	284.754	195.031	376.626	455.78	165.947	307.529	15.8738	21.7843	35.2829	56.9494	20.7759	60.7008
wt.pupae_female_vs_wt.larva_female.wt.pupae_female-Down	FBgn0033289	w11118.pupae_female	w11118.larva_female	-2.13793	4.51688	1.01842e-08	6.30621e-08	33.7445	34.7562	45.2501	37.8835	24.8679	18.268	4.74225	10.8675	11.976	4.70122	5.10171	3.62422	21.3884	86.7734	57.232	60.4849	25.352	28.6499	27.3921	77.0672	54.6633	29.5631	25.8639	9.21753	85.5423	63.9873	42.6483	56.2197	26.972	61.9353	94.6738	28.2489	56.7875	69.8749	29.8882	36.0357
wt.pupae_female_vs_wt.larva_female.wt.pupae_female-Down	FBgn0039023	w11118.pupae_female	w11118.larva_female	-1.54079	2.9111	1.02434e-08	6.3353e-08	11.6236	10.7465	11.5395	10.3891	9.15873	9.04417	2.96817	5.37773	4.1216	4.1384	4.28413	2.93233	17.093	13.8837	12.8141	10.1354	9.53941	9.16242	5.86781	14.0068	11.6266	9.85436	12.2275	12.8277	7.56119	8.52407	10.5615	11.5314	5.41229	11.5585	2.94077	8.92249	9.20705	7.11497	7.12412	6.42391
wt.pupae_female_vs_wt.larva_female.wt.pupae_female-Down	FBgn0061359	w11118.pupae_female	w11118.larva_female	-1.29169	4.01818	1.02758e-08	6.35158e-08	17.6156	29.1633	23.3061	20.2885	25.431	22.4008	9.65508	10.0832	10.7706	10.4619	11.904	20.6251	25.1541	22.9616	24.3499	14.1849	18.0419	15.1415	9.6535	24.0539	13.4832	16.0692	15.7097	12.3669	26.1617	30.1941	21.6259	17.1431	27.3298	20.9179	14.2928	19.0571	20.7319	0.919017	12.0613	17.7946
wt.pupae_female_vs_wt.larva_female.wt.pupae_female-Down	FBgn0003162	w11118.pupae_female	w11118.larva_female	-1.88768	7.17441	1.08473e-08	6.68498e-08	169.038	199.948	327.458	1141.16	455.684	376.022	52.2329	88.6952	59.2966	120.742	244.261	25.6002	1051.62	410.935	359.369	946.809	401.303	702.129	82.4198	173.578	131.941	196.513	419.697	78.9891	175.672	131.536	190.006	541.119	41.8223	651.932	180.652	419.222	697.546	276.09	160.276	469.048
wt.pupae_female_vs_wt.larva_female.wt.pupae_female-Down	FBgn0001137	w11118.pupae_female	w11118.larva_female	-1.04965	3.4753	1.08586e-08	6.68797e-08	15.408	15.5804	14.4906	12.348	22.0225	25.3656	6.68691	8.32802	8.47649	6.78697	6.44255	5.76581	7.79631	11.7774	4.5057	7.34995	10.9133	11.3492	4.24538	6.70792	3.16536	3.63952	5.02392	7.06678	5.7465	7.72849	14.4508	14.2004	6.70945	7.28801	2.78266	3.29964	2.44663	3.52784	4.34074	4.15665
wt.pupae_female_vs_wt.larva_female.wt.pupae_female-Down	FBgn0023197	w11118.pupae_female	w11118.larva_female	-8.83338	0.112767	1.10861e-08	6.82005e-08	1.44169	4.27462	0.643187	2.72845	7.6471	7.54679	0	0	0	0	0	0	10.0322	16.2274	40.5513	8.68417	16.2015	24.9406	3.35304	0.97516	5.41763	1.9581	2.04678	0.53769	64.5726	35.9147	62.5977	34.423	28.0902	13.1184	0.347833	2.92927	1.31989	0.681851	0.198813	0.790106
wt.pupae_female_vs_wt.larva_female.wt.pupae_female-Down	FBgn0028473	w11118.pupae_female	w11118.larva_female	-1.04825	8.12988	1.11062e-08	6.82836e-08	379.885	404.531	366.238	278.302	375.538	348.74	212.821	214.661	167.002	213.872	202.826	185.033	200.762	265.749	182.017	185.528	211.656	164.619	117.032	270.799	237.128	228.502	190.537	174.058	250.175	262.087	242.109	227.787	135.889	232.424	138.627	172.49	234.973	169.277	154.511	137.994
wt.pupae_female_vs_wt.larva_female.wt.pupae_female-Down	FBgn0027580	w11118.pupae_female	w11118.larva_female	-1.38151	8.47024	1.17161e-08	7.1906e-08	428.452	439.766	699.409	511.339	403.37	303.129	205.998	208.686	225.794	145.539	188.665	161.146	82.1407	369.847	220.46	126.564	233.586	159.194	152.563	130.642	231.375	160.607	111.217	71.1542	515.32	502.087	234.733	280.38	219.578	302.184	164.209	60.4035	120.078	128.781	108.519	68.6362
wt.pupae_female_vs_wt.larva_female.wt.pupae_female-Down	FBgn0052220	w11118.pupae_female	w11118.larva_female	-5.6602	-0.434315	1.19302e-08	7.30909e-08	1.66695	1.95754	0.567518	0.244861	1.09668	1.40754	0	0	0.077766	0.0662143	0	0.13179	0.05884	0.385659	0.575196	0.304297	1.42573	0.415215	0	0	0	0.0425674	0.106326	0.0768128	3.12529	2.65193	1.03938	1.50558	2.59432	0.460296	0.0948635	0	0.193155	0.0592914	0.298219	0.206115
wt.pupae_female_vs_wt.larva_female.wt.pupae_female-Down	FBgn0050438	w11118.pupae_female	w11118.larva_female	-1.13631	3.83322	1.22071e-08	7.47435e-08	22.8417	19.5354	17.0255	11.1587	13.3083	11.2004	9.68919	10.27	8.94309	9.76661	7.84879	18.5165	5.56038	10.9765	5.65609	5.3369	15.7089	11.8475	5.73261	3.28008	0.791339	4.51215	4.86443	7.86051	6.70425	5.41752	21.9947	24.6025	6.03851	4.70524	1.61268	3.26597	1.44866	2.87563	3.24727	2.02679
wt.pupae_female_vs_wt.larva_female.wt.pupae_female-Down	FBgn0033128	w11118.pupae_female	w11118.larva_female	-1.47258	2.77932	1.26115e-08	7.71738e-08	9.64129	12.0648	8.85328	6.22646	9.15873	10.302	4.02579	3.13701	4.58819	2.81411	3.40114	2.76759	3.3833	5.87389	9.49073	2.97275	11.0429	9.0517	3.54232	6.17601	4.74804	4.36316	5.74162	2.35559	18.8526	21.708	15.4902	10.2653	31.4002	9.05248	12.1425	10.8753	5.82684	6.72958	5.83184	3.12607
wt.pupae_female_vs_wt.larva_female.wt.pupae_female-Down	FBgn0051809	w11118.pupae_female	w11118.larva_female	-2.06898	2.06911	1.30211e-08	7.95873e-08	4.91075	5.79271	9.79914	3.84781	5.18698	5.39057	1.84231	1.90461	1.43867	1.52293	2.71437	0.955477	3.50098	7.98018	6.42302	10.0418	2.07379	3.04491	3.02855	4.40299	1.97835	1.87297	1.70122	1.68988	3.831	6.62983	3.92284	3.04538	2.63905	4.24495	3.85778	1.7845	3.18705	1.98626	2.6177	3.74442
wt.pupae_female_vs_wt.larva_female.wt.pupae_female-Down	FBgn0032538	w11118.pupae_female	w11118.larva_female	-3.29962	6.26656	1.303e-08	7.95946e-08	205.621	171.584	45.2501	79.125	191.237	151.565	13.2032	17.5897	15.4365	18.4076	44.8035	4.05254	220.121	1083.38	638.371	615.921	415.094	601.287	109.487	66.5768	171.842	88.9021	89.2344	85.7743	1051.61	666.165	496.423	559.186	437.143	877.784	90.7527	88.0801	203.682	118.197	47.0855	144.658
wt.pupae_female_vs_wt.larva_female.wt.pupae_female-Down	FBgn0263005	w11118.pupae_female	w11118.larva_female	-1.52171	4.70786	1.31065e-08	8.0015e-08	30.8611	33.9572	53.5737	32.2167	17.1319	21.3526	12.6232	17.5523	13.7257	9.43554	9.18962	7.08371	6.7666	30.4968	18.5341	10.5568	15.0868	15.8335	6.13822	10.1653	11.3527	7.98139	7.62892	5.86338	14.9207	18.4878	24.6435	17.2115	5.23337	19.9461	7.49422	7.13799	9.11047	9.57556	7.81996	5.35898
wt.pupae_female_vs_wt.larva_female.wt.pupae_female-Down	FBgn0267041	w11118.pupae_female	w11118.larva_female	-1.6904	2.44482	1.4079e-08	8.57507e-08	8.28971	6.15225	10.7072	7.06598	6.04654	6.25905	2.49053	3.06232	2.76069	1.58914	1.9622	3.82191	3.20678	11.1545	18.4382	4.58786	5.36592	7.16939	3.92089	3.90064	7.57859	4.576	3.82775	2.50922	11.1906	5.7206	6.471	6.15919	8.23026	13.1951	5.28073	4.54542	4.63572	3.79465	5.99751	4.50017
wt.pupae_female_vs_wt.larva_female.wt.pupae_female-Down	FBgn0038716	w11118.pupae_female	w11118.larva_female	-1.15884	5.91894	1.54164e-08	9.36228e-08	76.86	70.8308	107.374	110.257	71.0765	56.6608	40.5309	45.3746	35.889	33.6369	42.9067	29.2244	93.6439	167.525	114.56	101.144	52.3112	79.4722	15.8728	50.797	44.9846	34.3519	62.068	33.2343	109.284	93.6511	91.2981	87.8027	13.0163	120.239	36.4908	55.2521	85.31	74.0253	49.3387	59.8076
wt.pupae_female_vs_wt.larva_female.wt.pupae_female-Down	FBgn0038613	w11118.pupae_female	w11118.larva_female	-5.9557	2.78285	1.65241e-08	1.00174e-07	27.302	11.4256	2.0809	2.83339	20.3033	47.4969	0.204701	0.261418	0.233298	0	0.130813	0.13179	0.2942	1.86896	2.20492	0.37452	21.6711	5.06563	0.405609	0.236402	0.243489	0.234121	0.15949	0.0768128	13.8118	17.9195	9.72327	15.7402	49.5158	2.71063	0.316212	0	0.0643849	0	0.231948	0.171762
wt.pupae_female_vs_wt.larva_female.wt.pupae_female-Down	FBgn0002933	w11118.pupae_female	w11118.larva_female	-11.2066	2.43928	1.7725e-08	1.07392e-07	9.23581	22.7713	0.908028	0.839522	16.954	15.7225	0	0	0	0.0331072	0	0	0	0	0	0	0.0518446	0	0	0	0	0	0	0	1.86509	2.42462	0.201171	1.60823	13.0163	0.051144	0	0	0	0	0	0
wt.pupae_female_vs_wt.larva_female.wt.pupae_female-Down	FBgn0033820	w11118.pupae_female	w11118.larva_female	-3.64868	2.43068	1.8674e-08	1.12865e-07	14.8224	11.8651	3.48078	5.59682	14.3754	14.884	1.15997	0.709562	0.699894	0.69525	0	2.24043	62.4587	105.137	2.10905	44.8253	87.2805	91.0152	26.5539	20.833	35.2755	23.9655	6.14035	5.68415	316.663	596.192	217.298	165.614	126.451	49.4051	62.768	155.352	42.3975	89.6783	58.5172	18.8251
wt.pupae_female_vs_wt.larva_female.wt.pupae_female-Down	FBgn0052198	w11118.pupae_female	w11118.larva_female	-9.15548	2.9252	1.89916e-08	1.14664e-07	8.83034	35.0758	2.27007	0.244861	62.6884	16.5311	0.0682338	0	0	0	0	0	0.11768	0.504324	1.02257	0.0468149	158.1	1.05188	0.43265	0	0.182617	0	0	0	242.261	219.997	151.046	280.893	1456.44	1.9179	0.126485	0.134679	0.772619	0	0	0.0687049
wt.pupae_female_vs_wt.larva_female.wt.pupae_female-Down	FBgn0032422	w11118.pupae_female	w11118.larva_female	-4.27286	4.13793	2.01904e-08	1.21692e-07	46.4043	40.1095	14.8311	12.7677	40.0732	32.4033	1.22821	0.784253	3.61612	0.761465	0.752176	0.757792	7.50211	13.4981	52.7902	12.008	43.3162	19.3767	2.29845	6.53061	6.54377	3.25641	1.64806	5.96579	74.6541	73.951	47.577	63.645	121.888	14.576	2.43483	3.16496	2.22128	1.21547	1.1266	1.13363
wt.pupae_female_vs_wt.larva_female.wt.pupae_female-Down	FBgn0035875	w11118.pupae_female	w11118.larva_female	-3.87475	1.15024	2.1283e-08	1.28055e-07	3.10864	6.2721	3.10243	3.04327	4.71275	6.04941	0.0682338	0.522835	0.311064	0.198643	0.29433	0.164737	10.3264	18.126	17.5754	15.8235	1.7368	4.98259	1.27091	4.34389	2.5262	1.51114	2.36576	0.819336	3.22611	0.227308	1.70995	1.19762	2.37067	6.41857	2.78266	3.80468	8.69197	1.39335	0.530167	2.06115
wt.pupae_female_vs_wt.larva_female.wt.pupae_female-Down	FBgn0037627	w11118.pupae_female	w11118.larva_female	-3.43822	-0.0875553	2.19222e-08	1.31748e-07	1.75706	2.27713	0.983697	1.36422	0.622438	2.48565	0.0682338	0.186727	0.233298	0.198643	0.29433	0.296527	0.67666	1.00865	1.18235	0.678817	2.12563	1.21797	0.43265	0.413704	0.578286	0.404391	0.15949	0.128021	4.93998	4.4704	2.71581	2.53211	7.20148	2.30148	0.158106	0.303028	1.67401	0.592914	0.927792	0.755754
wt.pupae_female_vs_wt.larva_female.wt.pupae_female-Down	FBgn0035620	w11118.pupae_female	w11118.larva_female	-7.03793	3.22827	2.2637e-08	1.3573e-07	33.294	16.8188	6.01569	4.33753	90.135	108.5	0	0.373454	0.077766	0.264857	0	0.164737	1.82404	2.93694	3.67486	0.772447	15.7348	24.3316	0.297447	1.41841	1.12614	0.532093	0.212653	0.35846	18.7518	33.528	48.9181	27.7506	19.9494	37.0027	0.727287	2.79459	4.12064	0.0889371	0.265083	1.40845
wt.pupae_female_vs_wt.larva_female.wt.pupae_female-Down	FBgn0031010	w11118.pupae_female	w11118.larva_female	-5.47287	-0.143692	2.46161e-08	1.47173e-07	2.02737	2.43693	0.718856	0.524702	3.11219	4.07287	0	0.112036	0	0.165536	0.19622	0.26358	0.1471	1.33497	1.53386	0.140445	3.65505	1.27333	1.43315	0.118201	0.730467	0.0851349	0.132908	0.35846	4.83916	5.91002	1.77701	4.79048	13.5531	0.664872	1.39133	0	0.289732	0.237166	0.563302	0.927516
wt.pupae_female_vs_wt.larva_female.wt.pupae_female-Down	FBgn0030748	w11118.pupae_female	w11118.larva_female	-1.47462	4.65407	2.57848e-08	1.53719e-07	39.9618	46.062	26.4463	21.4078	26.0238	37.9436	16.2396	14.5647	12.4814	9.79972	6.54066	15.057	10.5912	27.4708	15.5303	14.9808	22.682	33.1619	7.00352	6.44196	4.41324	5.89559	6.83147	7.63007	20.0119	22.0489	42.7153	37.4342	16.9078	12.8883	3.38346	8.18175	3.60556	9.0123	6.95844	5.97733
wt.pupae_female_vs_wt.larva_female.wt.pupae_female-Down	FBgn0033720	w11118.pupae_female	w11118.larva_female	-4.91835	2.71412	2.69683e-08	1.60666e-07	22.211	11.8651	4.2753	4.58239	12.3598	20.1248	0.852922	0.298763	0.194415	0.331072	0.0654066	0.329475	0.882601	1.63164	6.10346	0.28089	2.12563	2.43593	1.24387	0.797858	1.52181	1.21317	0.824029	0.460877	18.046	24.0568	17.4684	22.31	43.522	2.19919	3.85778	6.29624	3.25144	0.978308	1.35855	3.40089
wt.pupae_female_vs_wt.larva_female.wt.pupae_female-Down	FBgn0052170	w11118.pupae_female	w11118.larva_female	-1.64442	2.80756	2.7082e-08	1.61176e-07	12.6148	11.6653	7.79391	4.37251	14.0493	11.4699	4.26461	3.58516	3.11064	3.27761	3.40114	3.62422	6.14878	8.98883	4.95307	4.35379	10.9911	5.86838	4.40762	5.2304	4.99152	7.1939	5.23657	4.89041	8.01486	17.8816	12.4391	10.4364	12.3454	3.91251	4.14237	1.4478	2.60759	5.12871	4.47328	3.19478
wt.pupae_female_vs_wt.larva_female.wt.pupae_female-Down	FBgn0038348	w11118.pupae_female	w11118.larva_female	-6.21616	3.83446	2.72306e-08	1.61968e-07	46.5395	34.4766	3.93479	1.29426	42.3554	23.8383	0.204701	0.746907	0.272181	0.69525	0.228923	0.560107	0.35304	1.03831	0.830838	0.28089	4.95116	0.581302	0.351528	0.797858	0.54785	0.723646	0.584795	0.691315	13.5597	10.0395	3.52049	12.3526	33.7262	1.2786	0.569181	0.437707	1.51305	0.592914	0.72898	0.171762
wt.pupae_female_vs_wt.larva_female.wt.pupae_female-Down	FBgn0024997	w11118.pupae_female	w11118.larva_female	-3.63575	0.352926	2.83485e-08	1.68521e-07	3.3339	2.27713	1.39988	0.664622	2.60831	4.67182	0.170584	0.0746907	0.349947	0.496607	0.130813	0.329475	6.82544	10.3535	1.27821	10.7206	11.5095	10.9894	4.67803	7.88993	2.9523	1.19189	23.4184	0.409668	4.48631	8.86503	10.7291	0.992314	22.9463	5.88156	4.90128	2.82826	2.31786	7.17426	0.828386	8.00412
wt.pupae_female_vs_wt.larva_female.wt.pupae_female-Down	FBgn0032075	w11118.pupae_female	w11118.larva_female	-1.35873	7.26819	2.86066e-08	1.69861e-07	262.207	249.606	161.894	150.1	230.45	314.989	90.9897	87.2761	103.234	66.4792	51.246	55.5824	168.694	205.616	445.042	155.8	172.643	269.198	167.408	116.546	184.717	125.042	100.532	67.16	498.484	514.134	390.842	281.407	729.541	254.953	218.376	310.132	142.999	129.996	127.538	130.333
wt.pupae_female_vs_wt.larva_female.wt.pupae_female-Down	FBgn0033667	w11118.pupae_female	w11118.larva_female	-3.13483	4.69777	2.87465e-08	1.70594e-07	82.8069	35.3155	22.3224	18.2246	32.841	25.3656	7.23278	4.22003	5.79357	1.65536	4.87279	20.691	20.8882	31.6834	23.6789	34.7601	51.6373	33.1065	0.946422	6.58972	2.43489	2.36249	4.86443	1.45944	26.4138	22.5414	51.8015	84.3125	30.1031	15.3432	2.18186	3.90569	6.63165	2.66811	1.25915	5.90862
wt.pupae_female_vs_wt.larva_female.wt.pupae_female-Down	FBgn0036589	w11118.pupae_female	w11118.larva_female	-2.73393	3.17929	2.90986e-08	1.72487e-07	19.8683	13.7427	14.1123	10.564	17.4283	20.3045	1.94466	1.34443	4.39378	1.48982	2.42004	0.593055	2.7949	22.4276	9.49073	5.52416	31.0809	13.8128	1.16275	4.31434	0.730467	2.70303	1.24933	1.02417	16.5842	17.9953	27.7281	34.4573	46.7873	6.21399	0.664044	4.10771	2.22128	2.37166	2.12067	1.95809
wt.pupae_female_vs_wt.larva_female.wt.pupae_female-Down	FBgn0039310	w11118.pupae_female	w11118.larva_female	-10.2087	1.42888	2.97205e-08	1.75773e-07	11.1731	4.35452	0.718856	0.349801	2.84543	3.89319	0	0	0	0	0	0	0	1.8393	1.15039	0.163852	0.648058	0.110724	0	0	0	0	0	0	17.542	7.12233	4.12401	1.23184	2.14703	0.153432	0	0	0	0.118583	0	0.0687049
wt.pupae_female_vs_wt.larva_female.wt.pupae_female-Down	FBgn0036110	w11118.pupae_female	w11118.larva_female	-3.36648	0.293614	3.26636e-08	1.92305e-07	2.25264	2.55678	1.77822	1.60908	1.15596	0.419266	0.136468	0.0746907	0.466596	0.198643	0.228923	0.560107	0.0882601	1.42397	1.94927	0.655409	0.803592	0.636664	0.135203	0.147751	0.0608722	0.0638512	0.0797448	0.128021	6.95629	3.71271	2.51464	1.30027	4.0704	0.920591	0.252969	0	0.289732	0.0592914	0.0662709	0.206115
wt.pupae_female_vs_wt.larva_female.wt.pupae_female-Down	FBgn0033917	w11118.pupae_female	w11118.larva_female	-1.28223	2.27999	3.27231e-08	1.92445e-07	7.52381	6.9113	6.31836	4.33753	6.25402	8.38532	2.8317	3.24905	3.03287	3.11207	2.976	3.49243	5.38386	8.72184	9.07531	2.78549	8.03592	5.48084	4.54282	7.09207	7.51772	5.7466	4.30622	5.9914	6.80507	14.5477	9.25387	8.89661	11.9428	5.06325	3.2886	2.92927	6.14876	5.63268	5.56675	3.95053
wt.pupae_female_vs_wt.larva_female.wt.pupae_female-Down	FBgn0263397	w11118.pupae_female	w11118.larva_female	-1.18396	5.65259	3.2914e-08	1.93451e-07	62.353	62.0019	88.8733	65.4128	37.6723	34.8889	39.8144	30.3991	29.7455	24.9297	18.6736	27.2476	25.8896	103.475	59.8523	50.9815	33.7768	50.684	18.2795	27.2749	16.2833	13.4087	18.235	17.1549	28.9846	30.232	47.6105	38.3581	12.9269	54.2893	16.5695	16.7002	25.0135	16.2458	15.6399	16.0426
wt.pupae_female_vs_wt.larva_female.wt.pupae_female-Down	FBgn0028663	w11118.pupae_female	w11118.larva_female	-1.04298	6.67127	3.56982e-08	2.09106e-07	157.64	147.255	112.179	100.883	127.6	150.157	74.0677	69.313	73.3333	55.7194	49.9706	60.7222	136.391	145.186	254.428	123.287	144.05	118.613	140.449	86.9961	111.214	73.4075	59.144	74.662	352.049	333.083	183.636	190.798	414.421	153.483	181.126	251.951	157.067	88.4628	89.5651	115.733
wt.pupae_female_vs_wt.larva_female.wt.pupae_female-Down	FBgn0032069	w11118.pupae_female	w11118.larva_female	-7.05896	4.67615	3.63915e-08	2.12808e-07	84.3387	65.0781	3.59428	3.32311	406.66	417.469	0.579987	0.448144	0.194415	0.728358	0.784879	1.12021	0.4413	5.87389	3.16358	1.54489	5.13262	9.30083	0.594894	0	0.578286	0.979051	0.717703	0.435272	8.41812	9.66061	70.4769	73.6708	466.754	7.54373	0	0.0673395	0.0643849	0.296457	0.331354	0.27482
wt.pupae_female_vs_wt.larva_female.wt.pupae_female-Down	FBgn0050052	w11118.pupae_female	w11118.larva_female	-2.0859	3.29658	3.73742e-08	2.18432e-07	19.2826	11.905	17.0255	9.37467	15.5906	15.2134	2.38818	4.22003	5.56027	2.81411	4.18602	0.52716	13.8274	10.6205	5.84782	12.3123	17.2383	12.6779	3.75865	2.09807	7.27423	2.93715	3.96066	1.02417	12.4004	19.4349	11.8356	19.9489	27.9113	5.31897	3.22536	3.16496	5.60149	7.53001	6.39514	3.22913
wt.pupae_female_vs_wt.larva_female.wt.pupae_female-Down	FBgn0034784	w11118.pupae_female	w11118.larva_female	-1.65576	3.45655	3.74732e-08	2.18765e-07	14.0114	16.9786	19.7118	23.5416	11.3224	12.8475	5.21988	4.0333	7.89325	2.44993	0.817582	0.296527	91.0844	4.24225	15.5942	52.7604	24.2374	14.5602	51.4853	30.6437	102.418	42.3972	32.7219	8.65424	64.5222	44.704	17.7701	36.9209	109.23	15.9825	60.428	161.648	122.718	39.073	23.725	28.753
wt.pupae_female_vs_wt.larva_female.wt.pupae_female-Down	FBgn0036764	w11118.pupae_female	w11118.larva_female	-1.82519	3.17626	3.83858e-08	2.23842e-07	16.1289	12.2646	14.3393	8.88495	17.0133	13.8957	4.02579	2.8009	6.06575	3.97286	4.9382	4.61265	2.85374	13.8837	14.0603	5.47735	9.6431	9.66068	3.4612	2.30492	3.77408	4.59728	2.68474	2.58603	24.5487	20.0789	10.9638	10.4364	27.4193	10.8425	6.89341	7.27267	5.95561	6.2256	5.83184	4.87805
wt.pupae_female_vs_wt.larva_female.wt.pupae_female-Down	FBgn0050480	w11118.pupae_female	w11118.larva_female	-4.83349	2.58152	3.92627e-08	2.28699e-07	17.4354	14.5017	3.02676	4.26757	17.3097	20.2446	0.477636	0.672217	0.155532	0.364179	0.392439	0.494212	0.2942	3.20394	1.91732	0.28089	2.85146	4.53969	0.324487	0	0.304361	0.0851349	0.106326	0.435272	2.26836	2.04578	6.50453	7.45946	7.64878	0.51144	0	0	0	0.237166	0.0994063	0.103057
wt.pupae_female_vs_wt.larva_female.wt.pupae_female-Down	FBgn0024150	w11118.pupae_female	w11118.larva_female	-1.0047	3.69171	4.65865e-08	2.69549e-07	18.832	17.5779	15.8905	14.3768	18.1693	20.0948	8.56334	8.92554	10.3818	8.04504	8.30663	5.99644	11.8268	17.3843	10.8648	5.0092	8.81359	7.94446	3.70456	12.7953	6.84813	8.27937	10.4731	9.55039	5.34324	7.31176	10.3938	8.6913	6.12797	6.67429	2.87753	2.49156	7.14673	5.54375	5.83184	3.74442
wt.pupae_female_vs_wt.larva_female.wt.pupae_female-Down	FBgn0037100	w11118.pupae_female	w11118.larva_female	-4.41385	-0.231976	4.69868e-08	2.71564e-07	1.26148	2.11733	1.32421	0.419761	1.09668	1.22785	0	0.224072	0	0.132429	0.19622	0	0.35304	1.39431	1.53386	0.889484	1.58126	1.68854	0.162244	0	0.152181	0	0.691121	0.307251	2.16754	2.2352	2.54817	2.15572	1.07351	1.22746	0.28459	0.336698	0.321925	0.177874	0	0.652697
wt.pupae_female_vs_wt.larva_female.wt.pupae_female-Down	FBgn0052225	w11118.pupae_female	w11118.larva_female	-2.09137	0.37552	4.82769e-08	2.78555e-07	2.07243	2.43693	1.66472	1.67904	2.10443	1.67706	0.614104	0.448144	0.466596	0.629036	0.392439	0.494212	0.67666	1.18664	1.7895	0.772447	1.86641	1.32869	0.378569	0.177302	0.760903	0.979051	0.239234	0.332855	3.1757	4.77348	3.31932	3.2849	3.08635	2.07133	0.758908	0.808074	0.354117	0.41504	0.762115	0.858811
wt.pupae_female_vs_wt.larva_female.wt.pupae_female-Down	FBgn0034884	w11118.pupae_female	w11118.larva_female	-6.42571	0.26866	5.04831e-08	2.90963e-07	4.23496	2.11733	0.75669	1.50414	3.97175	2.96481	0	0	0.077766	0	0	0	0.20594	0.415325	8.21252	0.327705	3.55136	3.81998	0.0540812	0	0	0	0	0	11.745	15.1539	6.471	6.50137	14.4477	4.85868	0.126485	2.12119	0.418502	0.0592914	0.298219	0.13741
wt.pupae_female_vs_wt.larva_female.wt.pupae_female-Down	FBgn0030097	w11118.pupae_female	w11118.larva_female	-3.57785	7.33406	5.12173e-08	2.94868e-07	192.691	471.686	246.341	154.052	188.362	340.923	8.6998	34.5445	38.0276	16.4543	1.89679	0.13179	91.9964	215.821	401.231	85.4607	263.682	392.572	11.5193	22.1627	22.2488	5.25708	10.8985	0.614502	471.012	561.831	442.945	391.04	365.665	378.158	17.3284	141.043	35.2508	34.1222	11.1666	27.8942
wt.pupae_female_vs_wt.larva_female.wt.pupae_female-Down	FBgn0031561	w11118.pupae_female	w11118.larva_female	-3.77174	4.31632	5.30914e-08	3.05151e-07	58.118	44.7037	9.26946	13.2924	45.438	22.5805	3.0364	2.65152	3.14952	1.09254	8.43745	2.83348	6.00168	8.06918	25.5003	3.39408	27.5554	12.1797	5.327	18.7053	5.69156	3.25641	2.57841	3.20053	37.5539	80.0505	31.3156	71.5835	147.25	4.67967	6.16613	20.9089	8.30566	11.4729	5.33481	1.71762
wt.pupae_female_vs_wt.larva_female.wt.pupae_female-Down	FBgn0033397	w11118.pupae_female	w11118.larva_female	-4.8039	1.81598	5.34414e-08	3.06824e-07	12.6598	6.0324	1.81606	2.20375	5.18698	8.0559	0.170584	0.224072	0.38883	1.22497	2.25653	3.19591	0.35304	1.69097	0.862793	0.702224	4.22534	2.0484	0.162244	0.147751	0.182617	0.191553	0.584795	0.588898	1.86509	1.62904	6.2363	6.39871	6.12797	2.25033	0	0.235688	0	0.474331	1.06033	4.56888
wt.pupae_female_vs_wt.larva_female.wt.pupae_female-Down	FBgn0259229	w11118.pupae_female	w11118.larva_female	-3.40562	1.74025	5.49392e-08	3.14729e-07	8.28971	6.87135	3.25377	1.53912	12.2709	12.6978	0.682338	0.933634	0.233298	0.827679	0.752176	2.27338	0.41188	6.08155	0.862793	0.795854	3.68097	2.02072	2.83926	0.738757	0.243489	1.40473	0.345561	0.819336	14.0134	13.9037	6.43747	4.89313	17.8919	0.869447	0.442696	0.336698	0.12877	0.62256	1.32542	0.927516
wt.pupae_female_vs_wt.larva_female.wt.pupae_female-Down	FBgn0030367	w11118.pupae_female	w11118.larva_female	-4.91286	2.05642	5.57634e-08	3.19099e-07	12.2543	10.0673	2.00523	5.31698	14.7607	13.9256	0.204701	0.149381	0.505479	0.397286	0.425143	0.39537	3.61866	11.6588	30.3895	1.84919	7.18048	12.3734	1.46019	0.472805	2.25227	1.14932	0.930356	0.17923	32.2107	23.2233	19.8489	11.8736	25.317	16.9798	2.27672	7.77771	4.34598	2.93493	1.62364	1.64892
wt.pupae_female_vs_wt.larva_female.wt.pupae_female-Down	FBgn0037747	w11118.pupae_female	w11118.larva_female	-1.03073	4.41832	5.67315e-08	3.24461e-07	30.5007	31.9198	24.7816	20.0436	28.5136	29.4984	13.4079	15.7597	16.4864	16.4543	16.0573	13.6732	22.3592	20.9146	36.3332	22.6116	31.9104	23.3351	19.8478	19.9169	22.7967	21.9435	14.1414	16.8476	43.4516	48.7198	33.6291	37.9475	45.9821	28.2315	24.1902	30.2691	21.8909	18.1432	20.7759	21.2642
wt.pupae_female_vs_wt.larva_female.wt.pupae_female-Down	FBgn0037643	w11118.pupae_female	w11118.larva_female	-1.19457	7.39833	6.00905e-08	3.4273e-07	185.978	220.123	312.173	286.732	199.595	202.416	109.788	112.148	112.022	122.099	153.771	146.979	113.091	262.515	203.268	231.804	243.644	269.558	84.9346	123.284	94.0172	152.753	126.98	135.754	223.307	235.87	182.395	210.61	116.744	224.343	93.0611	86.666	92.2636	121.31	111.169	132.566
wt.pupae_female_vs_wt.larva_female.wt.pupae_female-Down	FBgn0037057	w11118.pupae_female	w11118.larva_female	-1.62591	5.03374	6.36401e-08	3.6238e-07	60.5058	56.2092	33.37	27.7042	53.5	70.7063	21.3231	15.6104	15.1644	15.3617	11.2172	16.309	18.4169	35.7773	53.4932	19.4282	51.3521	32.4698	31.286	17.8188	31.8362	25.0722	16.6667	15.8234	101.421	148.243	64.4418	73.9787	187.283	37.8977	43.3526	35.7573	34.0274	26.0289	25.1167	23.978
wt.pupae_female_vs_wt.larva_female.wt.pupae_female-Down	FBgn0037996	w11118.pupae_female	w11118.larva_female	-8.22598	4.0231	6.37441e-08	3.62773e-07	46.0439	48.1394	3.82129	1.92391	43.956	6.34889	0.0682338	0	0.272181	0.0993215	0.0654066	0.164737	0.47072	5.60689	4.09028	0.0702224	3.70689	4.70578	0.270406	0	0.0608722	0.553377	0.265816	0	50.3575	32.6567	23.6041	6.77511	139.333	1.17631	0.126485	0.404037	0.450695	0.355749	0	0
wt.pupae_female_vs_wt.larva_female.wt.pupae_female-Down	FBgn0005278	w11118.pupae_female	w11118.larva_female	-1.07463	7.04816	6.5464e-08	3.72155e-07	200.89	201.706	143.052	126.033	207.746	193.372	92.0473	91.3094	93.9802	92.4352	85.748	76.7676	122.681	145.245	115.518	103.344	153.227	120.108	96.1835	106.617	95.8129	103.183	98.6974	99.0629	166.548	178.096	147.794	238.498	205.846	120.086	102.959	91.4471	103.499	100.469	102.123	99.0381
wt.pupae_female_vs_wt.larva_female.wt.pupae_female-Down	FBgn0053519	w11118.pupae_female	w11118.larva_female	-3.25525	4.10409	6.71178e-08	3.8114e-07	54.5138	28.1246	11.199	7.31084	52.7294	62.0215	3.20699	3.43577	3.96607	2.61547	3.27033	3.72307	1.471	15.7824	9.9381	2.43438	26.9851	9.85445	3.86681	4.25524	1.03483	3.17127	2.7379	3.53339	7.76282	14.3583	5.12986	27.6479	77.1587	4.34724	0.252969	0.404037	1.22331	1.71945	1.39169	0.618344
wt.pupae_female_vs_wt.larva_female.wt.pupae_female-Down	FBgn0085415	w11118.pupae_female	w11118.larva_female	-2.95646	1.16797	6.80759e-08	3.8616e-07	3.28885	6.15225	2.49708	2.20375	4.83131	6.25905	0.307052	0.746907	0.583245	1.15875	0.555956	0.65895	1.44158	2.04696	2.49251	1.70875	1.58126	2.32521	0.676015	1.00471	0.517414	0.830065	1.22275	1.38263	2.16754	2.76559	2.98404	3.6613	4.15986	2.78735	0.126485	0.841744	0.643849	0.652206	0.894657	0.652697
wt.pupae_female_vs_wt.larva_female.wt.pupae_female-Down	FBgn0263353	w11118.pupae_female	w11118.larva_female	-1.69648	1.63423	7.04586e-08	3.98806e-07	5.85686	4.67411	3.70778	2.02885	5.2759	4.9114	1.63761	1.53116	1.51644	1.19186	1.70057	2.24043	0.61782	1.36464	1.11844	2.71527	2.41078	2.82347	0.838259	0.413704	0.973956	1.72398	2.87081	2.48361	0.655303	0.151539	2.5817	1.7451	1.43135	0.767159	0	0.909083	0.740427	1.00795	1.49109	0.755754
wt.pupae_female_vs_wt.larva_female.wt.pupae_female-Down	FBgn0051086	w11118.pupae_female	w11118.larva_female	-7.42716	1.71427	7.05024e-08	3.98837e-07	10.8127	8.06984	0.832359	0.10494	17.695	16.8605	0.0682338	0	0.038883	0.0662143	0	0.065895	0.0882601	0.148331	0.639106	0.0702224	2.04786	0.193767	0.0811218	0.0295503	0.0608722	0.0638512	0.0797448	0.102417	26.3633	25.0039	7.54391	12.2842	186.568	0.179004	0.0948635	0.101009	0.0643849	0.118583	0.0662709	0.103057
wt.pupae_female_vs_wt.larva_female.wt.pupae_female-Down	FBgn0002562	w11118.pupae_female	w11118.larva_female	-3.92422	12.5449	7.73276e-08	4.35789e-07	17213.4	11896.4	4764.58	4431.17	9014.27	9475.87	935.894	288.456	1177.3	184.043	689.385	107.343	759.007	1927.56	1205.03	259.285	3848.19	3368.31	467.316	391.157	215.792	265.748	331.127	69.7972	1664.92	1312.71	3121.77	6153.07	4608.63	597.157	61.5348	343.061	162.862	31.2762	29.5237	68.0866
wt.pupae_female_vs_wt.larva_female.wt.pupae_female-Down	FBgn0035557	w11118.pupae_female	w11118.larva_female	-3.34954	-0.0734895	7.74143e-08	4.36042e-07	1.98232	2.19723	0.870194	0.769562	2.63795	3.41402	0.102351	0.224072	0.194415	0.198643	0.686769	1.81211	0.05884	0.0593322	0	0.117037	2.2034	0.470578	0.0540812	0.0886509	0.243489	0.276688	0.15949	0.153626	0.604895	2.53828	0.435871	1.64245	0.849864	0.38358	0	0.168349	0.160962	0	0.397625	0
wt.pupae_female_vs_wt.larva_female.wt.pupae_female-Down	FBgn0025393	w11118.pupae_female	w11118.larva_female	-5.94725	0.299016	7.97759e-08	4.48132e-07	2.3878	4.23467	0.567518	0.489721	1.30416	2.06638	0.0341169	0.0373454	0.038883	0.0331072	0.0327033	0.0329475	0.41188	3.4116	10.6092	0.210667	1.39981	0.719707	0.513772	0.265953	0.152181	0.106419	0.0265816	0.0768128	20.6673	11.5927	3.72166	10.2995	25.5854	2.88963	0.411075	0.134679	0.12877	0.0296457	0.0331354	0.0687049
wt.pupae_female_vs_wt.larva_female.wt.pupae_female-Down	FBgn0033696	w11118.pupae_female	w11118.larva_female	-1.8104	1.2043	8.32572e-08	4.6668e-07	4.28001	2.87638	3.55644	4.02271	2.34155	4.10282	1.15997	1.2324	0.855426	0.662143	0.915692	0.461265	0.794341	1.54264	3.54704	0.234075	1.50349	1.05188	0.108162	2.21627	0.700031	0.532093	0.637958	0.307251	3.27652	3.67482	3.11815	1.33449	1.96811	2.32705	1.26485	1.1111	0.997967	0.20752	1.1266	1.3741
wt.pupae_female_vs_wt.larva_female.wt.pupae_female-Down	FBgn0002534	w11118.pupae_female	w11118.larva_female	-11.0084	9.50784	8.69002e-08	4.86314e-07	39.4212	4084.66	350.461	49.0071	6248.09	44.8016	1.26232	0.746907	0.272181	0.297964	0.621362	1.61443	16.0339	545.856	1516.12	226.842	4181.97	1193.14	7.54433	3.84154	2.37402	3.40539	2.04678	2.04834	20730.6	3334.92	7024.76	12518	32461.3	1409.99	9.17014	1.71716	3.09048	0.266811	0.36449	6.76743
wt.pupae_female_vs_wt.larva_female.wt.pupae_female-Down	FBgn0030776	w11118.pupae_female	w11118.larva_female	-3.79402	2.67328	9.09618e-08	5.08224e-07	19.3727	12.5043	4.04829	2.72845	20.7479	23.9281	1.29644	0.970979	0.505479	0.827679	0.457846	1.02137	5.884	10.7095	28.3763	2.78549	7.33602	17.9927	4.67803	2.98458	5.02196	1.89425	3.11005	2.02274	39.5198	67.5864	34.9367	29.4615	194.485	12.9139	8.09502	17.8786	3.21925	3.91323	1.95499	1.88938
wt.pupae_female_vs_wt.larva_female.wt.pupae_female-Down	FBgn0035343	w11118.pupae_female	w11118.larva_female	-4.88161	5.55964	1.03298e-07	5.7499e-07	141.826	98.4361	35.3374	7.7306	42.2369	54.8939	4.40108	5.00428	0.661011	1.68847	3.30303	0.889582	0	0.0593322	1.31017	0	1.84048	0.470578	0.297447	0.0886509	0.0608722	0	0.0531632	0	0.403263	0.227308	1.00586	0.205306	0.492027	0.153432	0.126485	0.0673395	0.0643849	0	0	0.0687049
wt.pupae_female_vs_wt.larva_female.wt.pupae_female-Down	FBgn0034110	w11118.pupae_female	w11118.larva_female	-1.22633	6.52399	1.04472e-07	5.81214e-07	151.017	145.657	94.9646	83.6724	92.9211	120.12	58.1352	65.093	56.147	51.5147	37.5107	37.4942	67.0188	121.038	112.738	42.8357	62.084	61.1751	79.1479	89.8033	98.9783	75.0251	63.7958	47.2655	175.772	167.564	118.222	116.203	67.184	107.453	73.1398	74.0061	86.5977	74.8258	65.5419	41.7039
wt.pupae_female_vs_wt.larva_female.wt.pupae_female-Down	FBgn0003961	w11118.pupae_female	w11118.larva_female	-9.59376	5.84755	1.0892e-07	6.04345e-07	237.608	99.4348	7.90741	0.174901	38.6504	116.227	0.170584	0.298763	0	0	0.163516	0.065895	0	0.563656	0.319553	0	17.6531	1.77159	0.108162	0.0886509	0	0	0.106326	0.153626	20.8185	74.1783	23.6041	84.1072	138.528	1.40646	0	0.202019	0.0965774	0	0.132542	0.13741
wt.pupae_female_vs_wt.larva_female.wt.pupae_female-Down	FBgn0032154	w11118.pupae_female	w11118.larva_female	-1.32146	1.61734	1.10859e-07	6.14447e-07	4.18991	4.67411	4.2753	3.28813	4.59419	4.01298	1.97878	1.75523	1.86638	2.81411	1.9622	1.91095	2.82432	4.21259	4.47374	3.01956	3.24029	4.51201	1.27091	2.77773	3.9567	2.70303	3.0303	3.35416	5.29283	6.32675	4.55988	3.31912	4.20459	3.93809	2.78266	3.56899	2.63978	2.66811	2.31948	2.78255
wt.pupae_female_vs_wt.larva_female.wt.pupae_female-Down	FBgn0266591	w11118.pupae_female	w11118.larva_female	-7.66867	-0.9838	1.21543e-07	6.70809e-07	1.35158	1.19849	0.264842	0.209881	1.15596	1.61717	0	0	0	0.0662143	0	0	0.05884	0.385659	0.319553	0.18726	1.32204	0.664345	0.0540812	0	0.0608722	0.0425674	0.106326	0.0512085	2.87325	3.03078	0.268228	1.36871	2.72851	0.0767159	0.0632423	0	0	0.118583	0.0662709	0.103057
wt.pupae_female_vs_wt.larva_female.wt.pupae_female-Down	FBgn0034553	w11118.pupae_female	w11118.larva_female	-6.60771	2.40756	1.22575e-07	6.76146e-07	16.9849	12.9038	1.85389	1.0494	14.5236	22.0414	0	0.224072	0.116649	0.496607	0.228923	0.230632	0.52956	0.355993	1.11844	0.28089	17.031	1.0242	0.946422	0.620556	0.456542	0.638512	0.451887	0.281647	14.5679	8.67561	12.2379	17.1089	38.065	3.09421	0.790529	0.471377	0.708234	2.19378	0.894657	0.446582
wt.pupae_female_vs_wt.larva_female.wt.pupae_female-Down	FBgn0030798	w11118.pupae_female	w11118.larva_female	-1.14829	4.69213	1.28516e-07	7.08164e-07	41.3584	39.0708	27.6949	11.1936	29.4324	23.449	18.1843	17.7017	16.3309	12.8125	15.6649	16.6714	5.67806	12.1631	6.90235	6.50728	21.1526	9.68836	11.5463	13.1499	9.1004	13.0895	8.69218	9.67841	10.2328	9.50907	17.0995	31.6514	7.29094	7.87617	5.43884	3.06395	6.05218	7.2632	8.71462	3.98488
wt.pupae_female_vs_wt.larva_female.wt.pupae_female-Down	FBgn0052107	w11118.pupae_female	w11118.larva_female	-5.11055	2.47565	1.32587e-07	7.29441e-07	22.5264	5.51306	4.54014	6.05156	11.5003	8.7447	0.102351	0.522835	0.38883	0	0.163516	0	0.47072	6.31888	3.19553	3.79201	2.41078	3.6539	0	0	0	0	0.212653	0.0768128	0.453671	0.227308	7.10804	3.45599	2.81797	1.07402	0	0	0	0.177874	0	0.27482
wt.pupae_female_vs_wt.larva_female.wt.pupae_female-Down	FBgn0261847	w11118.pupae_female	w11118.larva_female	-5.28818	0.327065	1.36752e-07	7.51162e-07	1.21642	5.07361	0.945863	1.0494	3.76427	3.56376	0.0682338	0.0746907	0.038883	0	1.92949	0	0	0.0593322	0.351508	0.0468149	1.14058	0.442896	0	0	0	0	0	0	2.41958	1.36385	0.100586	1.12918	1.43135	0.485868	0	0	0.0321925	0.0592914	0.0331354	0
wt.pupae_female_vs_wt.larva_female.wt.pupae_female-Down	FBgn0033725	w11118.pupae_female	w11118.larva_female	-2.96332	11.5131	1.40295e-07	7.6981e-07	2365.9	3577.62	10014.6	7821.73	1596.29	1492.5	644.468	772.937	746.087	681.875	914.776	368.056	2878.37	11187.6	6334.95	11114.7	2049.91	5157.14	495.195	1019.87	382.704	447.618	974.72	616.243	2375.78	1375.03	3374.21	2137.58	236.352	4782.57	615.19	589.759	522.291	509.195	427.05	927.722
wt.pupae_female_vs_wt.larva_female.wt.pupae_female-Down	FBgn0011286	w11118.pupae_female	w11118.larva_female	-2.01796	3.92544	1.44549e-07	7.919e-07	34.6906	25.448	13.5448	8.50017	32.8707	50.4018	7.02808	6.72217	5.79357	4.83365	7.22743	8.43455	1.64752	8.12851	9.6505	2.87912	14.5683	6.422	3.326	4.01884	1.49137	4.72499	6.45933	3.68701	1.76428	3.86424	3.41991	9.68362	20.844	3.1965	0.347833	0.841744	0.676042	2.81634	2.25321	1.33975
wt.pupae_female_vs_wt.larva_female.wt.pupae_female-Down	FBgn0053199	w11118.pupae_female	w11118.larva_female	-1.02401	5.4844	1.47382e-07	8.06146e-07	49.1976	58.1268	75.9717	53.9393	58.7463	57.0801	31.6605	35.0673	29.2789	28.9357	33.946	37.0989	60.6935	72.415	118.938	67.5774	61.2544	72.6073	46.9425	31.146	49.5804	51.9536	41.1483	42.7335	106.31	114.601	68.2976	69.462	97.1082	81.2678	55.9062	75.2519	48.7716	44.6761	51.2274	65.9911
wt.pupae_female_vs_wt.larva_female.wt.pupae_female-Down	FBgn0267803	w11118.pupae_female	w11118.larva_female	-1.95886	2.13094	1.61028e-07	8.78478e-07	8.51497	7.2309	5.259	3.98773	9.57369	8.89443	1.97878	1.26974	2.52739	2.28439	3.20492	2.07569	1.23564	2.69962	3.61095	3.93246	4.84747	3.95839	1.67652	2.98458	2.61751	3.95877	3.90749	1.86911	6.95629	5.4554	6.471	5.61171	4.38351	5.08882	2.6878	3.19863	2.51101	2.69776	2.58456	4.43147
wt.pupae_female_vs_wt.larva_female.wt.pupae_female-Down	FBgn0029849	w11118.pupae_female	w11118.larva_female	-1.44697	3.45682	1.67374e-07	9.11666e-07	19.5979	16.7789	12.2584	9.40965	17.1615	18.4777	5.11753	6.49809	7.50442	8.04504	8.04501	7.7756	4.413	10.9171	17.7352	16.0575	22.708	19.5428	6.86832	5.37815	8.03514	15.1327	8.34662	7.75809	31.0513	33.7553	19.7148	20.7359	36.1863	18.3863	9.17014	10.2019	9.20705	10.5242	8.8803	9.7561
wt.pupae_female_vs_wt.larva_female.wt.pupae_female-Down	FBgn0013308	w11118.pupae_female	w11118.larva_female	-3.36702	3.15189	1.72192e-07	9.34977e-07	25.9954	15.9	7.03722	2.79841	3.70499	19.5558	2.76347	1.2324	1.08872	1.65536	3.82628	1.9439	2.55954	2.69962	8.11665	2.01304	7.18048	2.29753	5.89485	7.38757	1.4305	4.68242	1.35566	1.10098	38.058	31.6338	11.0979	18.3407	40.9277	4.78196	2.27672	7.60936	4.53914	3.70571	3.41295	2.7482
wt.pupae_female_vs_wt.larva_female.wt.pupae_female-Down	FBgn0046874	w11118.pupae_female	w11118.larva_female	-1.01316	7.20167	1.85226e-07	1.00313e-06	234.95	170.545	192.956	214.708	197.461	232.663	101.02	115.696	100.824	134.349	163.451	157.291	52.0734	115.846	101.362	101.097	164.736	166.861	56.1093	65.7789	45.1063	136.45	197.794	109.125	10.7873	26.7087	69.1023	96.9388	65.2159	69.8627	40.1273	16.5655	21.2792	73.1953	81.5132	70.079
wt.pupae_female_vs_wt.larva_female.wt.pupae_female-Down	FBgn0032285	w11118.pupae_female	w11118.larva_female	-2.9533	5.83084	1.85654e-07	1.0044e-06	109.163	134.351	62.9188	68.9108	102.999	128.835	6.14104	12.1746	24.0686	17.315	7.65257	0.65895	10.5029	36.43	21.6977	9.26936	29.7329	20.9269	32.2324	22.2809	22.2792	7.98139	23.2323	19.4336	81.9633	105.623	55.4562	75.3817	184.868	56.9999	49.582	69.023	36.3453	90.1822	35.5875	50.6699
wt.pupae_female_vs_wt.larva_female.wt.pupae_female-Down	FBgn0031528	w11118.pupae_female	w11118.larva_female	-3.12782	1.05675	1.893e-07	1.02359e-06	5.40633	4.19472	1.58905	0.769562	4.50527	5.21088	0.409403	0.410799	0.544362	0.430393	0.359736	0.329475	0.52956	1.00865	1.43799	0.140445	1.91825	0.304491	0.838259	0.561456	1.91748	1.12804	0.744284	0.563294	2.62121	4.77348	1.30761	3.14803	6.57526	0.716015	0.695666	1.04376	1.41647	1.15618	0.298219	0.893164
wt.pupae_female_vs_wt.larva_female.wt.pupae_female-Down	FBgn0262112	w11118.pupae_female	w11118.larva_female	-1.67244	4.29464	1.89917e-07	1.0264e-06	25.59	22.8113	42.753	31.2372	14.5236	14.7941	10.5762	12.3613	7.50442	6.9525	9.09151	6.62244	34.8333	57.3149	114.336	27.1059	32.2214	41.1617	21.6866	18.0552	34.4233	14.4942	16.2679	7.63007	66.7905	72.9281	47.4764	35.8944	23.8409	69.8882	41.0759	62.8278	39.0495	18.5286	18.6221	23.0161
wt.pupae_female_vs_wt.larva_female.wt.pupae_female-Down	FBgn0284225	w11118.pupae_female	w11118.larva_female	-1.32038	5.87689	1.91341e-07	1.03356e-06	101.143	60.6836	93.2999	45.9289	44.0746	87.3571	39.9168	39.6234	29.7844	43.2048	43.1683	25.106	49.661	35.5103	6.55084	29.7977	24.2114	25.8541	17.4682	19.6805	12.7223	13.6216	40.4306	42.4007	8.2669	7.88003	72.3881	43.217	14.6713	4.14266	5.43884	23.0638	5.63368	34.2111	10.6033	29.1652
wt.pupae_female_vs_wt.larva_female.wt.pupae_female-Down	FBgn0051041	w11118.pupae_female	w11118.larva_female	-3.36475	0.0214016	1.92653e-07	1.04011e-06	2.02737	2.59673	0.794525	1.08438	4.47563	20.6039	0.204701	0.149381	0.194415	0.0662143	0.19622	0.230632	0.32362	2.75895	0.447374	0.163852	0.362912	0.581302	0.162244	0.177302	0.304361	0	0.132908	0.204834	17.3403	1.78058	1.07291	0.136871	17.7577	0.281292	0.474317	0.101009	0	0.385394	0.298219	0.480934
wt.pupae_female_vs_wt.larva_female.wt.pupae_female-Down	FBgn0058470	w11118.pupae_female	w11118.larva_female	-1.56955	2.23542	1.93715e-07	1.0453e-06	5.76675	8.74898	6.77238	4.72231	7.17286	4.19266	3.13875	2.50214	1.98303	4.53568	5.16712	4.18433	3.11852	3.4116	1.7895	6.83498	6.86942	6.03446	1.46019	1.09336	0.882648	5.95944	3.96066	4.91602	1.00816	1.21231	3.55402	3.72973	4.02567	3.34993	0.727287	2.02019	1.44866	4.18004	2.41889	5.90862
wt.pupae_female_vs_wt.larva_female.wt.pupae_female-Down	FBgn0051769	w11118.pupae_female	w11118.larva_female	-5.76191	1.23321	1.95866e-07	1.05636e-06	8.15455	4.55427	1.2107	3.28813	9.30693	3.11455	0	0.112036	0.155532	0	1.37354	0	0.2942	0.622988	3.0038	0.421335	6.66204	1.21797	0.351528	1.83212	0.94352	0.276688	0.0531632	0.435272	15.1224	17.3891	15.4566	10.8812	20.0389	0.843875	0.82215	1.7845	0.12877	0.62256	0.231948	0.343524
wt.pupae_female_vs_wt.larva_female.wt.pupae_female-Down	FBgn0026878	w11118.pupae_female	w11118.larva_female	-2.28092	1.81413	2.00113e-07	1.07814e-06	4.68549	5.99245	6.92372	6.8561	3.94211	4.49214	1.50114	1.75523	0.583245	1.09254	1.07921	0.65895	4.64836	4.36092	12.7821	5.57098	7.85446	7.69533	1.67652	2.42312	2.83056	2.31993	2.605	0.640107	12.2995	9.6985	10.8632	7.42525	5.94905	9.33377	3.44671	8.04707	4.7001	2.54953	2.08753	5.97733
wt.pupae_female_vs_wt.larva_female.wt.pupae_female-Down	FBgn0035265	w11118.pupae_female	w11118.larva_female	-5.36883	-0.729922	2.01497e-07	1.08504e-06	1.57685	1.35829	0.41618	1.74901	4.23851	2.60544	0.0682338	0	0	2.28439	6.0174	5.66697	0	0	0	11.8442	11.5095	8.05518	0	0	0	13.2598	9.01116	7.57886	0.201632	1.02289	0.536456	3.25068	13.8215	6.36742	0.189727	0	0	6.72958	6.19633	9.96221
wt.pupae_female_vs_wt.larva_female.wt.pupae_female-Down	FBgn0004057	w11118.pupae_female	w11118.larva_female	-1.64114	5.03942	2.08932e-07	1.12275e-06	38.5201	42.3067	71.4316	44.9145	30.7662	28.001	22.5171	15.3116	14.0368	16.9509	23.2847	27.9724	12.2976	39.0406	47.7412	21.6519	22.2414	27.0444	14.007	10.6381	15.0963	27.1367	17.4907	14.9273	44.6614	44.3252	23.6376	22.31	33.7262	46.7456	14.609	10.606	12.0722	16.1273	17.6281	18.8251
wt.pupae_female_vs_wt.larva_female.wt.pupae_female-Down	FBgn0052072	w11118.pupae_female	w11118.larva_female	-6.05625	0.760867	2.09707e-07	1.12634e-06	3.37896	5.91256	0.718856	0.524702	4.35707	6.04941	0.0682338	0	0.077766	0.0662143	0	0	0.1471	0.0593322	0.255643	0	3.73281	0	0	0.0591006	0	0.0851349	0	0	9.32547	2.87924	4.39223	7.66477	9.30378	1.02288	0	0.168349	0	0	0.0994063	0.13741
wt.pupae_female_vs_wt.larva_female.wt.pupae_female-Down	FBgn0036817	w11118.pupae_female	w11118.larva_female	-4.85828	1.05638	2.11727e-07	1.13484e-06	2.88338	2.71658	6.4697	3.95275	2.19335	2.90492	0.341169	0	0.077766	0.198643	58.4408	0.164737	0.0882601	8.15818	9.26704	1.89601	1.78864	5.03795	0.135203	0.0591006	0.486978	0.361823	0.132908	0.409668	1.96591	2.99289	2.01171	0.581701	0.581486	5.72812	0.0632423	0.202019	0.0643849	0.266811	0.0994063	0.240467
wt.pupae_female_vs_wt.larva_female.wt.pupae_female-Down	FBgn0052364	w11118.pupae_female	w11118.larva_female	-1.38038	2.43659	2.15098e-07	1.15113e-06	8.24465	6.79145	8.58843	6.64622	6.58006	6.61842	3.0364	2.65152	4.00495	7.58154	7.65257	8.23687	0.26478	0.0889983	0.255643	6.97543	4.30311	4.65041	0.162244	0	0.0608722	4.15032	4.01382	4.30152	0.352856	0	0.569985	2.87429	4.78608	5.4724	0	0	0.450695	6.72958	3.67803	8.62246
wt.pupae_female_vs_wt.larva_female.wt.pupae_female-Down	FBgn0033926	w11118.pupae_female	w11118.larva_female	-1.42124	9.90933	2.18942e-07	1.1711e-06	1598.34	1497.15	1162.54	411.226	592.858	999.441	464.979	496.955	740.449	394.141	2689.68	328.025	1108.87	1639.94	1616.01	626.337	1100.87	826.002	1126.3	1869.41	1192.79	1248.74	754.253	748.873	1732.17	2030.58	1257.08	854.93	2478.07	880.725	800.869	655.651	1040.27	612.658	623.576	362.453
wt.pupae_female_vs_wt.larva_female.wt.pupae_female-Down	FBgn0010295	w11118.pupae_female	w11118.larva_female	-9.30956	4.7872	2.19516e-07	1.17357e-06	62.1277	95.3999	9.72347	1.67904	63.4887	60.4342	0	0	0.272181	0	0	0	0.11768	0.593322	0.958659	0.28089	36.4468	2.79578	0.216325	0	0	0	0	0	169.219	188.211	72.2539	93.7908	314.584	3.1965	0.126485	0	0	0	0	0.103057
wt.pupae_female_vs_wt.larva_female.wt.pupae_female-Down	FBgn0085345	w11118.pupae_female	w11118.larva_female	-5.93922	2.24073	2.29732e-07	1.2263e-06	10.8127	16.2196	1.13504	1.92391	32.6335	48.9943	0.170584	0.0746907	0.233298	0.562822	0.719472	0.889582	0.41188	0.830651	10.9287	2.22371	17.9642	3.3494	0.513772	0.236402	0.973956	2.06452	1.5949	0.921753	30.4464	44.5903	27.2587	48.4865	206.964	7.95289	0.221348	0.336698	0.354117	0.978308	0.894657	1.92374
wt.pupae_female_vs_wt.larva_female.wt.pupae_female-Down	FBgn0038194	w11118.pupae_female	w11118.larva_female	-1.36104	6.09108	2.4354e-07	1.29535e-06	73.9766	93.2825	132.95	143.279	50.1804	56.1517	34.0145	50.9017	39.4662	30.8559	25.6067	10.5432	1461.59	1071.24	947.922	1113.24	307.983	590.298	209.511	473.573	333.184	390.365	597.501	273.402	678.087	343.615	450.12	591.145	90.1751	833.161	266.819	910.329	617.194	575.809	394.974	505.805
wt.pupae_female_vs_wt.larva_female.wt.pupae_female-Down	FBgn0031522	w11118.pupae_female	w11118.larva_female	-4.50932	3.03723	2.57162e-07	1.36641e-06	25.9053	13.0236	8.58843	5.94662	8.12134	9.55328	0.170584	0.597526	1.47755	0.364179	0.359736	0	7.73747	6.85287	10.5453	2.94934	5.05485	4.84418	0.676015	1.18201	1.94791	1.89425	9.19723	0.665711	14.3663	20.9881	10.7962	4.14034	19.1443	4.93539	0.853771	2.25587	1.64182	1.3637	1.22601	1.23669
wt.pupae_female_vs_wt.larva_female.wt.pupae_female-Down	FBgn0036282	w11118.pupae_female	w11118.larva_female	-2.64812	-0.0123327	2.60417e-07	1.3823e-06	2.25264	1.67789	1.05937	1.46916	2.25263	1.73696	0.375286	0.224072	0.233298	0.662143	0.457846	0.296527	0.2942	1.45364	0.862793	0.327705	1.11466	0.941155	0.513772	0.531905	0.639159	0.340539	0.584795	0.256043	1.76428	1.55327	1.47525	0.992314	2.59432	0.843875	0.82215	0.303028	0.579464	0.355749	0.596438	0.309172
wt.pupae_female_vs_wt.larva_female.wt.pupae_female-Down	FBgn0034267	w11118.pupae_female	w11118.larva_female	-1.13727	3.41117	2.633e-07	1.39688e-06	13.5158	13.6628	17.2525	11.8932	12.5673	17.699	8.18805	7.61845	5.7158	4.86675	7.29283	5.66697	16.1222	17.2063	32.4666	13.2486	22.0081	15.8335	13.6826	16.43	12.5092	9.08815	8.39978	15.3882	40.0239	37.809	31.4497	24.7736	58.2828	24.5491	9.54959	9.7979	19.0257	21.8192	10.272	8.65682
wt.pupae_female_vs_wt.larva_female.wt.pupae_female-Down	FBgn0087011	w11118.pupae_female	w11118.larva_female	-1.34346	2.29386	2.70015e-07	1.42979e-06	7.65897	6.8314	6.73454	7.06598	8.98089	7.69653	3.68462	2.53948	2.68293	9.2369	10.8902	12.1576	1.52984	3.97526	1.37408	20.2475	16.0718	19.1553	0.811218	1.47751	0.669595	17.7506	11.5896	12.4437	0.907343	0.71981	3.58755	7.80164	9.92999	9.15477	0.189727	0.942753	0.225347	10.4946	7.42234	15.8021
wt.pupae_female_vs_wt.larva_female.wt.pupae_female-Down	FBgn0030775	w11118.pupae_female	w11118.larva_female	-2.77595	4.27267	2.70944e-07	1.43378e-06	49.9635	38.5115	13.4691	8.01044	61.5917	70.3169	7.02808	4.92959	4.04383	1.02632	1.21002	2.24043	6.67834	25.6908	66.8186	6.34343	26.4667	46.6425	2.32549	0.679657	2.22184	1.51114	1.3025	0.844941	121.382	160.556	95.8915	97.3836	580.591	31.8115	7.90529	12.9629	3.50898	6.19595	5.43421	4.70629
wt.pupae_female_vs_wt.larva_female.wt.pupae_female-Down	FBgn0002571	w11118.pupae_female	w11118.larva_female	-6.75384	1.75051	2.73869e-07	1.44779e-06	13.8762	5.03366	1.2107	0.979443	17.9618	10.871	0	0.0746907	0.116649	0	0	0	0.35304	0.237329	1.46994	0.304297	1.7368	0.304491	0.162244	0.295503	0.456542	0.127702	0	0.0512085	8.16608	13.5627	15.9931	52.5926	247.132	4.32166	0.569181	1.31312	0.193155	0.444686	0.430761	0.0687049
wt.pupae_female_vs_wt.larva_female.wt.pupae_female-Down	FBgn0037730	w11118.pupae_female	w11118.larva_female	-1.23557	5.73955	2.76686e-07	1.46194e-06	61.3618	74.1466	93.6026	83.4975	37.8502	41.717	28.8288	30.5485	44.2488	19.467	23.5137	14.8593	41.9235	110.21	199.369	43.1868	91.3243	94.3646	49.5384	81.1156	50.4022	44.0999	34.6358	20.6114	162.112	133.165	86.2353	89.89	21.515	125.431	86.3574	85.0161	80.3202	54.1924	36.4821	49.9828
wt.pupae_female_vs_wt.larva_female.wt.pupae_female-Down	FBgn0285944	w11118.pupae_female	w11118.larva_female	-1.2579	3.25663	2.89053e-07	1.52419e-06	12.9301	15.7002	12.2584	10.634	11.5596	13.2069	7.57395	5.82588	4.82149	6.15793	5.65767	6.02939	0.4413	2.81828	2.33274	2.01304	4.17349	2.21448	0.540812	0.679657	0.39567	0.957767	2.15311	1.92032	0.554487	0.265193	1.60937	2.39524	3.08635	0.409152	0.0948635	0.303028	0.225347	0.355749	0.72898	0.309172
wt.pupae_female_vs_wt.larva_female.wt.pupae_female-Down	FBgn0035040	w11118.pupae_female	w11118.larva_female	-1.88995	3.78136	2.93796e-07	1.54763e-06	26.8064	26.3668	12.4097	22.2473	18.8213	28.7197	7.2669	5.04162	6.64899	6.58833	3.53195	5.60107	34.5097	50.7884	103.184	38.5989	94.5646	57.4935	18.8743	19.5918	25.4142	20.5814	16.0819	17.1805	86.0967	80.6945	80.6361	35.3469	146.534	49.2772	35.7952	65.555	24.8526	33.7665	26.6078	36.5167
wt.pupae_female_vs_wt.larva_female.wt.pupae_female-Down	FBgn0038832	w11118.pupae_female	w11118.larva_female	-3.92206	0.75762	2.95817e-07	1.5567e-06	3.15369	5.19346	1.13504	1.18932	5.09807	7.4869	0.307052	0.112036	0.233298	3.31072	2.06031	4.11843	0.17652	1.00865	0	5.0092	6.5065	3.70926	0	0	0.0608722	3.23512	4.59861	3.45658	3.22611	1.55327	10.2597	2.05306	6.84364	0.690444	0	0	0	1.98626	1.19288	1.06493
wt.pupae_female_vs_wt.larva_female.wt.pupae_female-Down	FBgn0028518	w11118.pupae_female	w11118.larva_female	-1.18253	5.33678	3.03365e-07	1.59481e-06	54.1083	65.5974	51.1144	45.2293	66.2748	74.3299	22.0054	23.7517	34.6447	20.1292	10.7594	11.7952	45.9541	65.3544	81.9654	41.8994	50.0301	102.697	27.2569	32.4167	40.9975	24.1996	25.8373	14.4408	102.883	94.674	115.372	79.7273	99.0763	74.6958	38.0086	55.2184	34.285	32.1952	28.1651	29.44
wt.pupae_female_vs_wt.larva_female.wt.pupae_female-Down	FBgn0037410	w11118.pupae_female	w11118.larva_female	-2.11066	0.550712	3.10322e-07	1.62974e-06	2.70316	2.31708	2.00523	0.874503	0.740998	1.46743	0.443519	0.858943	0.427713	0.430393	0.359736	5.60107	0.11768	0.296661	0.223687	0.561779	1.19243	0.636664	0.378569	0.827408	0.426106	0.617228	0.318979	0.486481	1.86509	2.84136	1.10644	0.650137	5.18864	0.716015	1.23323	0.639725	0.193155	1.27477	0.994063	0.996221
wt.pupae_female_vs_wt.larva_female.wt.pupae_female-Down	FBgn0043005	w11118.pupae_female	w11118.larva_female	-2.48289	-0.0666284	3.17141e-07	1.66387e-06	1.80211	1.83769	1.05937	1.08438	1.06704	1.43748	0.204701	0.298763	0.38883	0.430393	0.490549	0.790739	0.38246	0.978982	1.02257	0.842669	0.907281	1.21797	0.297447	0.886509	0.973956	1.08547	0.956937	1.12659	2.11713	1.7427	0.737627	0.342177	1.92338	1.61103	0.600802	0.841744	0.837004	1.00795	1.19288	0.687049
wt.pupae_female_vs_wt.larva_female.wt.pupae_female-Down	FBgn0034642	w11118.pupae_female	w11118.larva_female	-2.14301	1.3545	3.36121e-07	1.75372e-06	3.82948	5.87261	2.79975	2.48359	4.35707	6.19915	1.02351	0.784253	1.20537	1.09254	0.850285	2.27338	0.735501	2.16563	3.64291	1.68534	5.85844	4.84418	0.730097	1.38886	1.12614	1.53243	2.33918	1.63867	12.7028	15.1918	6.40395	4.41409	11.0035	4.67967	1.58106	1.7845	1.2877	1.77874	2.08753	2.37032
wt.pupae_female_vs_wt.larva_female.wt.pupae_female-Down	FBgn0053459	w11118.pupae_female	w11118.larva_female	-1.38939	3.64223	3.42433e-07	1.78398e-06	22.2561	19.9349	12.5232	8.81499	15.9166	17.8188	7.40336	7.54376	7.42665	3.50936	5.59226	4.28317	14.5041	16.8503	23.3913	4.86875	13.35	9.0517	9.19381	7.18072	9.4352	4.89525	3.18979	3.86624	40.7296	70.1626	35.5067	20.3595	40.7487	10.8169	5.18587	10.1009	6.857	1.92697	2.94905	3.36654
wt.pupae_female_vs_wt.larva_female.wt.pupae_female-Down	FBgn0037807	w11118.pupae_female	w11118.larva_female	-1.98942	1.06053	3.52044e-07	1.82947e-06	2.4779	4.43442	3.02676	0.664622	3.58643	1.8867	1.12586	0.784253	0.738777	1.92022	0.654066	0.65895	3.55982	9.84915	7.73319	2.01304	11.6132	6.17287	1.35203	3.30963	1.36963	1.575	1.38224	1.15219	39.2174	42.09	17.9378	32.062	58.2828	9.84521	2.27672	2.92927	2.31786	1.68981	0.894657	1.82068
wt.pupae_female_vs_wt.larva_female.wt.pupae_female-Down	FBgn0037070	w11118.pupae_female	w11118.larva_female	-1.60449	4.93184	3.62875e-07	1.88106e-06	59.6498	51.3753	28.1489	24.5211	58.2424	52.7976	15.3526	16.3946	17.3807	14.0705	13.5719	12.9154	20.6529	25.1272	40.0081	17.1577	40.387	31.9162	24.1202	24.5267	25.2315	24.4337	16.4008	17.2573	105.554	110.851	50.628	42.2931	158.522	29.0242	27.5737	29.6631	19.0257	17.906	17.131	17.4167
wt.pupae_female_vs_wt.larva_female.wt.pupae_female-Down	FBgn0052571	w11118.pupae_female	w11118.larva_female	-6.68956	1.36013	3.81426e-07	1.97189e-06	10.3621	4.11482	0.870194	5.1071	16.6576	22.311	0.0682338	0	0.077766	0.132429	0	0	0.17652	2.75895	4.44179	2.87912	17.1347	11.1555	0	0.147751	0.243489	0.106419	0.212653	0	15.7777	8.22099	2.68228	15.7402	145.327	17.5424	0.221348	0	0.0643849	0.355749	0.0662709	0.687049
wt.pupae_female_vs_wt.larva_female.wt.pupae_female-Down	FBgn0053120	w11118.pupae_female	w11118.larva_female	-1.25125	5.06372	3.81535e-07	1.97189e-06	42.9803	62.9607	37.4562	21.8276	47.4239	38.872	19.4125	20.4279	24.4963	18.838	28.7135	12.553	41.4822	36.6673	25.9158	23.1032	43.4977	63.3342	19.3611	20.2124	31.0144	38.5022	25.7841	17.2829	40.78	39.779	41.9106	42.122	24.6908	21.5828	25.9926	29.6967	19.5086	21.1967	14.9772	20.0618
wt.pupae_female_vs_wt.larva_female.wt.pupae_female-Down	FBgn0033927	w11118.pupae_female	w11118.larva_female	-1.50334	8.51582	3.83214e-07	1.97959e-06	599.066	577.353	469.942	123.375	183.145	306.064	147.658	190.499	283.418	153.518	1223.46	130.011	367.074	591.868	477.125	201.679	337.12	281.156	355.124	569.316	410.644	427.143	250.558	230.464	579.187	697.723	435.468	272.578	829.244	294.231	273.302	233.197	373.948	230.792	229.098	104.535
wt.pupae_female_vs_wt.larva_female.wt.pupae_female-Down	FBgn0033573	w11118.pupae_female	w11118.larva_female	-2.71431	-0.406564	4.04643e-07	2.08099e-06	0.946108	1.55804	1.2107	0.874503	1.27452	1.94659	0.0682338	0.261418	0.272181	0.595929	0.261626	0.13179	0.17652	0.385659	1.40603	0.397927	1.68495	0.885793	0.351528	0.354604	0.54785	0.191553	0.0531632	0.230438	2.67162	2.87924	0.90527	1.60823	3.08635	0.767159	0.758908	0	0.676042	0	0.198813	0.618344
wt.pupae_female_vs_wt.larva_female.wt.pupae_female-Down	FBgn0033777	w11118.pupae_female	w11118.larva_female	-1.01427	6.24524	4.05694e-07	2.08537e-06	102.9	125.322	80.5875	66.742	117.344	137.37	54.4505	52.6196	56.3803	50.1242	58.0156	44.0837	78.5515	75.1442	135.682	65.143	98.7381	106.627	81.0137	75.3237	53.6893	44.4617	56.7783	53.769	246.495	209.275	213.342	170.918	320.533	110.803	108.714	101.514	67.2501	72.4541	53.083	90.1408
wt.pupae_female_vs_wt.larva_female.wt.pupae_female-Down	FBgn0000422	w11118.pupae_female	w11118.larva_female	-4.81831	6.84706	4.16813e-07	2.14147e-06	54.9644	87.6097	545.158	534.391	36.6349	38.4228	7.71042	10.1206	7.81548	13.0773	12.787	8.33571	886.308	1691.59	1386.22	1062.28	145.554	546.783	126.685	265.746	95.3259	90.1153	84.1041	79.2196	216.149	252.464	259.041	118.736	17.6235	1138.8	122.184	219.965	583.553	64.7759	66.1052	201.718
wt.pupae_female_vs_wt.larva_female.wt.pupae_female-Down	FBgn0053178	w11118.pupae_female	w11118.larva_female	-3.94551	2.74121	4.27721e-07	2.19426e-06	17.075	17.5779	3.32944	1.81897	13.6344	8.02595	1.15997	1.04567	0.427713	0.331072	0.457846	0.329475	1.9123	3.38194	4.60157	1.17037	6.71388	2.13144	1.91988	1.50706	1.40006	0.404391	1.0101	0.742524	23.2885	14.2825	3.62108	10.2311	43.6562	2.02019	0.758908	1.38046	2.38224	0.503977	0.927792	0.893164
wt.pupae_female_vs_wt.larva_female.wt.pupae_female-Down	FBgn0020372	w11118.pupae_female	w11118.larva_female	-1.38072	1.46532	4.30502e-07	2.20744e-06	4.14485	4.27462	3.51861	4.51243	10.0479	8.26553	1.46703	1.79258	1.63309	1.65536	1.63516	2.33927	2.942	3.23361	3.19553	2.29393	4.43272	3.29404	2.27141	1.24111	2.28271	3.74593	3.13663	2.4324	6.40181	7.84214	6.20277	5.50905	11.6744	4.04037	2.6878	2.65991	1.86716	2.75705	1.82245	3.77877
wt.pupae_female_vs_wt.larva_female.wt.pupae_female-Down	FBgn0032505	w11118.pupae_female	w11118.larva_female	-8.28066	-0.420209	4.50165e-07	2.30485e-06	1.53179	2.51683	0.264842	0.769562	3.97175	4.3424	0	0	0	0	0	0	0	0	0	0.0468149	0	0	0	0	0	0	0	0	0	0	0	0	0	0	0	0	0	0	0	0
wt.pupae_female_vs_wt.larva_female.wt.pupae_female-Down	FBgn0038818	w11118.pupae_female	w11118.larva_female	-2.10323	3.3699	4.54879e-07	2.3267e-06	10.1369	13.5429	27.5435	36.7291	23.5637	14.7941	3.71874	5.11632	3.81053	25.4594	32.5725	35.6162	3.85402	18.8676	11.1204	26.0993	30.9253	33.2726	2.64998	6.35331	5.93504	36.3313	40.1648	27.627	6.85548	7.08445	5.56573	13.8582	6.44108	32.9623	4.67993	3.09762	6.43849	29.1417	26.3095	24.5964
wt.pupae_female_vs_wt.larva_female.wt.pupae_female-Down	FBgn0038105	w11118.pupae_female	w11118.larva_female	-5.67592	-0.412965	4.56062e-07	2.3316e-06	1.44169	2.35703	0.454014	0.419761	2.37119	0.658847	0	0	0.077766	0.0993215	0	0	0.17652	0.237329	0.798883	0.210667	0.311068	0.110724	0.108162	0.0886509	0.121744	0.340539	0.106326	0.332855	2.46999	3.37174	0.469399	0.650137	4.92027	0.6393	0.126485	0.168349	0	0.0592914	0.0662709	0
wt.pupae_female_vs_wt.larva_female.wt.pupae_female-Down	FBgn0035551	w11118.pupae_female	w11118.larva_female	-4.9179	4.16412	4.73243e-07	2.4147e-06	63.5244	35.2356	5.75085	2.51857	124.043	45.9096	2.04701	0.933634	0.738777	0.297964	0.784879	7.08371	0.853181	6.20022	2.20492	1.00652	44.2494	5.23171	0.324487	0.856958	0.121744	0.510809	0.478469	0.588898	8.8718	12.3883	11.3326	116.546	462.952	1.0996	0.0632423	0.134679	0	0.326103	0.0662709	0.171762
wt.pupae_female_vs_wt.larva_female.wt.pupae_female-Down	FBgn0053012	w11118.pupae_female	w11118.larva_female	-1.189	2.71437	4.95456e-07	2.51816e-06	9.32592	8.38944	9.87481	9.16479	7.73602	6.25905	3.58227	4.14534	5.21032	5.42958	5.952	3.59128	4.97198	12.1928	15.1788	5.12624	5.46961	7.52924	4.56986	11.4951	6.36115	3.87364	8.32004	7.63007	10.3336	12.3883	18.1054	27.7506	15.2528	15.0108	11.5733	10.2019	14.1003	6.16631	12.6577	7.52319
wt.pupae_female_vs_wt.larva_female.wt.pupae_female-Down	FBgn0029690	w11118.pupae_female	w11118.larva_female	-1.66834	3.09891	5.22558e-07	2.64686e-06	17.3904	13.1834	8.81544	7.06598	11.7374	12.7577	4.8446	4.81755	3.61612	6.52211	3.10681	3.65717	8.00225	7.38686	10.8968	3.81542	8.21738	5.23171	9.19381	6.58972	8.94822	8.38578	4.06698	5.70975	11.7955	17.3512	10.7291	12.3184	27.5982	6.46971	11.4469	11.7171	9.33582	8.83442	8.84716	6.56132
wt.pupae_female_vs_wt.larva_female.wt.pupae_female-Down	FBgn0261508	w11118.pupae_female	w11118.larva_female	-2.0046	3.16593	5.4961e-07	2.77983e-06	14.0114	20.9736	8.58843	19.4489	9.27729	15.9621	4.40108	2.87559	4.31601	1.92022	2.19112	3.42654	2.942	2.72928	9.36291	4.47083	6.61019	7.28011	1.51427	2.68908	2.37402	0.830065	2.12653	1.15219	17.6428	17.7301	17.9378	4.96157	6.84364	6.69986	8.34799	32.3566	15.4846	9.9906	12.8234	20.8519
wt.pupae_female_vs_wt.larva_female.wt.pupae_female-Down	FBgn0035286	w11118.pupae_female	w11118.larva_female	-2.16961	1.46564	5.56961e-07	2.81564e-06	4.91075	4.79396	3.85912	2.30869	2.51939	2.48565	1.02351	0.56018	1.63309	1.42361	1.14461	0.065895	1.82404	1.45364	1.11844	0.702224	0.648058	0.913474	0.703056	0.797858	0.608722	0.659795	0.50505	0.640107	2.5204	2.50039	0.402342	0.44483	0.715675	0.588156	0.885393	1.71716	1.19112	1.48229	0.530167	0.480934
wt.pupae_female_vs_wt.larva_female.wt.pupae_female-Down	FBgn0032850	w11118.pupae_female	w11118.larva_female	-4.44071	2.05149	5.91543e-07	2.97745e-06	14.2367	7.63039	2.04306	4.40749	15.472	21.9516	0.272935	0.672217	0.233298	5.0985	6.54066	6.35886	0.26478	1.5723	1.85341	8.94165	12.4946	11.2385	0.216325	0.236402	0.213053	10.9824	6.69856	7.96293	5.79691	10.835	11.5673	11.8051	19.0101	8.59219	0.474317	0.168349	0	7.35214	6.49455	11.1645
wt.pupae_female_vs_wt.larva_female.wt.pupae_female-Down	FBgn0085465	w11118.pupae_female	w11118.larva_female	-1.02215	4.33971	6.00583e-07	3.02003e-06	26.2207	30.8012	25.5005	15.3213	17.1911	24.9763	16.6149	15.2743	11.4705	8.11126	8.86259	4.94212	2.2065	3.4116	8.78771	2.62164	3.99204	2.96187	3.5964	3.16188	2.28271	1.06419	2.12653	0.409668	14.5679	12.7293	8.85153	4.92735	8.54337	6.06056	4.7748	7.54203	6.50288	2.60882	2.98219	3.88183
wt.pupae_female_vs_wt.larva_female.wt.pupae_female-Down	FBgn0085330	w11118.pupae_female	w11118.larva_female	-4.32302	3.56932	6.06288e-07	3.04725e-06	29.1041	35.715	3.63211	12.243	38.8579	38.0035	0.98939	1.08302	1.5942	0.960108	0.261626	0.757792	2.17708	6.58588	13.581	4.49423	4.76971	10.242	1.75764	0.709207	1.58268	0.957767	0.824029	0.614502	34.8319	31.2549	22.397	26.0055	59.6694	9.87078	3.16212	14.4443	3.05828	2.4013	2.48516	4.08794
wt.pupae_female_vs_wt.larva_female.wt.pupae_female-Down	FBgn0265580	w11118.pupae_female	w11118.larva_female	-9.04263	0.28854	6.58545e-07	3.29716e-06	3.73938	3.27588	0.264842	0	4.14959	5.30072	0	0	0	0	0	0	0	0	0.0639106	0	1.99602	0.0830431	0	0	0	0	0	0	2.41958	7.23599	1.54231	3.42177	8.81175	0	0.0632423	0	0.0643849	0	0	0
wt.pupae_female_vs_wt.larva_female.wt.pupae_female-Down	FBgn0033504	w11118.pupae_female	w11118.larva_female	-1.11851	6.97539	6.66229e-07	3.33083e-06	199.719	193.836	129.962	111.027	157.566	211.19	92.9685	81.749	83.5207	56.0835	85.0612	52.7819	60.6052	88.672	67.4257	48.9216	88.8876	80.358	58.2996	52.3631	35.5494	34.2455	66.7198	66.8015	70.6719	84.2178	86.2689	106.896	74.6986	42.2449	27.9531	24.7473	30.1643	36.0195	41.8501	27.6194
wt.pupae_female_vs_wt.larva_female.wt.pupae_female-Down	FBgn0038238	w11118.pupae_female	w11118.larva_female	-4.76855	0.0827711	6.66682e-07	3.33149e-06	2.83832	2.55678	0.643187	0.944463	3.52715	2.09633	0	0.112036	0.116649	0	0	0	0	0.118664	0.223687	0.163852	0.311068	0.110724	0	0.0591006	0.243489	0.276688	0.0531632	0.0512085	1.05857	0.909234	1.07291	0.75279	0.536756	0	0.474317	0.269358	0.38631	0.0889371	0.165677	0.343524
wt.pupae_female_vs_wt.larva_female.wt.pupae_female-Down	FBgn0052432	w11118.pupae_female	w11118.larva_female	-1.35358	2.09827	6.68314e-07	3.33644e-06	5.27117	6.5917	6.69671	5.4569	4.59419	5.36062	2.31995	3.24905	2.17745	2.97964	2.48545	4.25022	0.882601	3.23361	1.37408	3.62816	2.33301	3.15564	1.08162	0.650106	0.0913084	1.10675	3.45561	1.89472	0.756119	0.416732	2.41405	1.1634	0.447297	1.04845	0	0.269358	0.193155	0.681851	0.463896	0.412229
wt.pupae_female_vs_wt.larva_female.wt.pupae_female-Down	FBgn0034819	w11118.pupae_female	w11118.larva_female	-4.42765	4.76307	6.76811e-07	3.37724e-06	77.4457	35.6351	44.0772	39.8423	32.0111	17.16	5.90222	0.933634	0.972075	0.860786	1.21002	2.14159	5.61922	41.5325	136.513	45.2232	70.8198	62.1993	1.0005	2.27537	1.67399	0.617228	1.03668	1.7923	100.312	61.4869	203.686	137.11	98.2264	66.1547	1.29647	4.47808	4.82887	2.69776	1.5905	1.82068
wt.pupae_female_vs_wt.larva_female.wt.pupae_female-Down	FBgn0036876	w11118.pupae_female	w11118.larva_female	-2.7589	1.77863	6.80138e-07	3.39222e-06	7.92928	6.7515	3.32944	3.11323	7.32106	6.73821	0.921156	0.48549	1.43867	2.84722	3.07411	2.89938	8.03167	5.04324	4.60157	10.627	14.0758	6.25591	3.51528	5.55545	4.83934	11.6635	5.58213	6.14502	13.6605	10.3804	10.0921	14.3714	15.9685	5.62584	8.60096	3.80468	8.59539	8.47867	7.72056	13.7753
wt.pupae_female_vs_wt.larva_female.wt.pupae_female-Down	FBgn0003159	w11118.pupae_female	w11118.larva_female	-1.34177	6.54716	6.91814e-07	3.4455e-06	99.2963	115.535	195.794	126.453	107.059	87.6266	59.4316	58.5575	54.2029	59.3611	79.6652	78.8433	51.1026	137.947	53.2695	134.242	68.6164	119.637	27.987	35.4012	15.0659	33.4793	92.3976	68.4402	5.6961	7.04656	41.4412	47.9733	26.1221	31.1211	1.51782	12.9629	6.11657	32.047	19.815	17.1419
wt.pupae_female_vs_wt.larva_female.wt.pupae_female-Down	FBgn0032048	w11118.pupae_female	w11118.larva_female	-1.51515	1.9877	7.08708e-07	3.52626e-06	5.8118	7.19095	4.69148	4.09267	6.13546	7.87622	2.31995	1.75523	2.52739	2.44993	1.60246	1.71327	15.6515	15.278	5.17676	5.6412	5.1067	6.00678	6.30046	4.994	4.23062	3.34154	5.18341	8.55182	10.0312	10.1531	6.73923	10.5391	12.3007	3.86137	2.81428	4.57909	1.35208	2.34201	1.98813	2.06115
wt.pupae_female_vs_wt.larva_female.wt.pupae_female-Down	FBgn0033589	w11118.pupae_female	w11118.larva_female	-2.01724	0.917451	7.19674e-07	3.57911e-06	3.42401	3.35577	2.23224	2.13379	2.75651	2.27602	0.511753	0.858943	1.01096	1.25807	1.17732	0.691897	0.764921	1.30531	4.60157	1.38104	3.11068	1.99303	2.64998	1.86167	1.0957	1.46858	0.930356	1.56186	6.90589	3.67482	1.70995	2.15572	2.50486	1.73889	4.45858	3.60266	2.18909	3.1128	2.48516	2.98866
wt.pupae_female_vs_wt.larva_female.wt.pupae_female-Down	FBgn0042185	w11118.pupae_female	w11118.larva_female	-1.24143	4.34262	7.2076e-07	3.5828e-06	31.4018	34.5565	20.582	19.8687	32.2186	31.0556	12.3162	12.5107	14.3478	13.7395	15.9265	23.4257	12.8565	18.8973	9.55464	19.9198	28.4886	24.3593	8.03106	7.53532	4.32193	11.855	17.6502	18.179	11.0393	13.79	25.9511	28.2638	18.4286	9.05248	3.82616	4.61276	4.12064	10.0499	8.4164	10.821
wt.pupae_female_vs_wt.larva_female.wt.pupae_female-Down	FBgn0032049	w11118.pupae_female	w11118.larva_female	-5.87191	3.4134	7.41751e-07	3.68187e-06	8.51497	32.3992	23.1926	20.5333	21.2222	39.0816	0.0682338	0.112036	0.972075	0	0.0654066	0.065895	32.1561	62.8328	42.1491	20.0368	14.5165	37.231	1.64948	2.00942	9.25258	3.89492	2.55183	0.435272	59.3805	37.809	94.2486	34.6283	47.5029	63.3929	2.40321	11.0437	2.83294	1.54158	0.79525	1.95809
wt.pupae_female_vs_wt.larva_female.wt.pupae_female-Down	FBgn0034031	w11118.pupae_female	w11118.larva_female	-1.97943	5.05848	7.50826e-07	3.72337e-06	57.1719	59.5251	44.9474	55.4085	61.7103	94.9937	8.01747	13.0709	22.7854	13.3091	9.02611	9.8513	124.947	41.2359	142.521	59.1975	45.2345	82.2957	48.9706	35.815	87.5039	49.9316	56.6985	15.6186	179.654	130.02	95.0869	98.8892	241.988	114.23	94.8319	274.88	102.404	53.8663	53.4475	133.871
wt.pupae_female_vs_wt.larva_female.wt.pupae_female-Down	FBgn0050360	w11118.pupae_female	w11118.larva_female	-1.30486	7.15019	7.64776e-07	3.78713e-06	221.434	185.446	208.733	196.973	145.71	239.311	64.5833	120.14	81.9653	65.1549	70.541	37.3624	5.884	55.09	149.647	4.42401	102.912	99.9285	38.8033	54.5794	57.0069	6.98106	27.7778	15.1833	185.3	275.99	142.261	124.518	173.417	165.042	74.0884	146.059	114.09	54.9039	53.58	35.7953
wt.pupae_female_vs_wt.larva_female.wt.pupae_female-Down	FBgn0261990	w11118.pupae_female	w11118.larva_female	-3.38676	2.90778	7.71383e-07	3.81441e-06	9.28087	21.2532	11.1612	13.3624	10.2554	12.3384	0.955273	0.56018	2.72181	1.62225	1.43894	0.823687	6.1782	14.1507	10.2257	25.0226	21.4637	16.2211	3.35304	16.3709	15.4311	12.9192	6.19351	2.35559	30.7992	21.4049	29.1698	31.8567	25.0934	18.6675	8.60096	4.10771	16.5147	7.70788	8.08505	14.0502
wt.pupae_female_vs_wt.larva_female.wt.pupae_female-Down	FBgn0024912	w11118.pupae_female	w11118.larva_female	-1.59407	1.0733	7.78007e-07	3.84533e-06	3.28885	2.63668	3.48078	1.78399	2.40083	3.0846	0.852922	1.2324	1.24426	2.21818	2.38734	1.41674	2.44186	1.45364	3.67486	2.5046	3.21437	3.70926	0.784178	1.68437	1.4305	2.42634	1.78097	1.94592	5.59528	6.44041	3.18521	2.32681	6.35162	3.09421	1.86565	3.09762	1.60962	1.68981	3.47922	1.95809
wt.pupae_female_vs_wt.larva_female.wt.pupae_female-Down	FBgn0025383	w11118.pupae_female	w11118.larva_female	-2.09132	-0.167914	7.79599e-07	3.85137e-06	1.53179	1.55804	1.05937	1.15434	1.27452	1.8268	0.341169	0.336108	0.349947	0.331072	0.425143	0.164737	1.471	2.07663	5.36849	2.92593	1.89233	1.71622	1.91988	1.44796	1.8566	1.46858	0.930356	0.230438	4.4359	2.50039	2.64875	2.97694	5.59121	3.58008	2.02375	6.73395	2.9939	1.63051	1.09347	1.82068
wt.pupae_female_vs_wt.larva_female.wt.pupae_female-Down	FBgn0038468	w11118.pupae_female	w11118.larva_female	-5.82318	0.517101	7.8254e-07	3.86224e-06	5.31622	2.47688	0.643187	0.769562	3.08255	2.12628	0.0682338	0	0.077766	0	0	0	0	0.415325	0.0958659	0.0468149	2.02194	0.27681	0.162244	0	0	0	0.0531632	0.102417	1.66346	1.13654	2.07877	2.49789	1.02878	0.38358	0	0.0673395	0.193155	0	0	0
wt.pupae_female_vs_wt.larva_female.wt.pupae_female-Down	FBgn0033763	w11118.pupae_female	w11118.larva_female	-2.25484	2.07496	7.86166e-07	3.87801e-06	5.18107	4.67411	11.2369	8.36024	4.32743	3.11455	1.97878	1.49381	1.20537	1.29118	1.11191	7.01781	1.20622	11.4215	10.3216	1.98964	3.78466	6.89258	1.91988	1.50706	0.760903	1.87297	0.983519	1.48505	3.52856	4.54617	4.59341	3.93504	3.6231	7.44145	1.23323	1.51514	1.73839	2.51989	1.88872	1.3741
wt.pupae_female_vs_wt.larva_female.wt.pupae_female-Down	FBgn0033936	w11118.pupae_female	w11118.larva_female	-5.9343	4.55039	7.88394e-07	3.8856e-06	9.41602	12.7839	120.238	121.241	1.86731	3.59371	0.54587	1.26974	0.622128	1.09254	1.27543	0.428317	122.917	476.141	108.968	546.377	3.78466	39.141	1.40611	5.55545	2.34358	2.57533	3.69484	1.07538	1.61305	1.06077	6.50453	2.97694	0	78.4293	0.695666	4.47808	16.5791	1.57122	0.79525	6.73308
wt.pupae_female_vs_wt.larva_female.wt.pupae_female-Down	FBgn0010263	w11118.pupae_female	w11118.larva_female	-1.47813	5.89394	8.23612e-07	4.05342e-06	116.642	92.4836	56.0329	57.7871	96.7447	115.717	37.1533	32.5652	32.4673	29.2998	29.76	28.9608	17.9462	28.0641	20.3555	12.5698	45.2604	29.2588	14.2504	28.7229	11.5353	24.6465	22.8602	35.4107	23.7421	28.5272	50.3263	59.6415	36.231	26.5693	8.98041	4.64643	11.2352	13.7853	13.453	13.8097
wt.pupae_female_vs_wt.larva_female.wt.pupae_female-Down	FBgn0030914	w11118.pupae_female	w11118.larva_female	-3.40071	0.364367	8.49329e-07	4.17012e-06	3.19875	2.67663	1.0972	0.594662	1.77839	1.85675	0.307052	0.0746907	0.311064	0	0.19622	0	0.4413	0.889983	0.766928	0.0936299	1.34796	0.636664	0.351528	0.118201	0.213053	0.106419	0.0531632	0.0768128	3.88141	4.88713	0.536456	2.29259	6.39635	0.38358	0.189727	0	0.354117	0.0592914	0.198813	0.240467
wt.pupae_female_vs_wt.larva_female.wt.pupae_female-Down	FBgn0035670	w11118.pupae_female	w11118.larva_female	-5.13445	7.54008	8.61572e-07	4.22625e-06	622.719	412.88	54.2169	29.873	658.154	642.795	18.6619	10.5314	4.31601	4.20461	1.83138	14.8923	1.52984	4.59825	17.3198	2.78549	14.698	21.2867	0.838259	0.177302	1.8566	0.638512	0.292397	0.307251	179.503	116.003	157.618	84.073	1815.4	24.1911	3.8894	8.18175	1.67401	1.0376	0.994063	1.3741
wt.pupae_female_vs_wt.larva_female.wt.pupae_female-Down	FBgn0031805	w11118.pupae_female	w11118.larva_female	-3.13928	2.50052	8.94885e-07	4.37729e-06	18.4266	6.8314	5.3725	3.21817	11.0557	10.2121	0.750571	1.75523	1.24426	0.69525	1.70057	0.922529	2.88316	2.64028	8.24447	2.85571	5.49553	4.51201	6.51679	6.76702	3.40885	4.04391	3.42902	3.66141	18.2981	22.8445	11.802	7.80164	11.1377	7.28801	7.36773	8.82148	7.72619	1.80839	2.12067	4.12229
wt.pupae_female_vs_wt.larva_female.wt.pupae_female-Down	FBgn0267506	w11118.pupae_female	w11118.larva_female	-1.17063	8.37042	9.81379e-07	4.77791e-06	567.529	395.941	428.892	301.633	56.9086	73.132	200.948	200.694	261.099	221.785	215.286	202.034	364.396	692.318	259.477	286.133	138.192	160.688	101.375	180.523	174.642	137.195	126.661	73.0234	181.469	147.031	85.1289	259.815	279.203	202.811	178.849	297.674	258.055	596.709	474.93	408.76
wt.pupae_female_vs_wt.larva_female.wt.pupae_female-Down	FBgn0028430	w11118.pupae_female	w11118.larva_female	-2.07994	3.82039	9.98244e-07	4.85548e-06	11.128	32.9186	25.8031	17.2452	22.4967	27.5518	5.28812	4.92959	7.31	4.46947	7.32554	1.97685	48.8667	60.8749	74.8074	34.4324	30.8216	36.4836	36.3967	33.2441	25.3229	21.1134	13.1845	22.3013	102.278	72.4735	69.1023	57.2805	54.5255	48.8425	36.1746	57.4406	36.1521	23.0644	18.8541	23.4627
wt.pupae_female_vs_wt.larva_female.wt.pupae_female-Down	FBgn0035309	w11118.pupae_female	w11118.larva_female	-1.7971	1.17823	1.01369e-06	4.92369e-06	3.64927	4.15477	2.68625	2.06383	4.97951	3.56376	0.818805	1.00832	1.39979	0.893893	0.850285	1.41674	1.05912	2.22496	1.59777	1.02993	3.65505	1.77159	0.89234	0.709207	0.852211	0.872632	0.717703	0.793732	5.19202	5.60694	4.49282	3.52443	4.74135	1.12517	0.569181	0.673395	0.804812	1.00795	0.331354	0.618344
wt.pupae_female_vs_wt.larva_female.wt.pupae_female-Down	FBgn0032087	w11118.pupae_female	w11118.larva_female	-2.39258	6.61808	1.05417e-06	5.11319e-06	177.868	215.089	108.774	64.8181	215.453	273.451	55.9858	18.2245	27.918	20.5595	10.694	57.8228	21.0059	86.002	114.943	53.5797	150.79	262.084	13.7366	13.5931	14.7615	24.4337	2.87081	11.5731	306.783	343.122	396.944	163.355	574.15	49.5585	35.7952	52.8278	25.593	20.0405	17.3961	19.5809
wt.pupae_female_vs_wt.larva_female.wt.pupae_female-Down	FBgn0040799	w11118.pupae_female	w11118.larva_female	-1.80328	0.226794	1.1243e-06	5.44063e-06	1.53179	1.75779	2.00523	1.08438	0.563158	0.419266	0.54587	0.672217	0.38883	0.430393	0.457846	0.428317	0.50014	3.64893	0.639106	0.304297	3.81058	2.1868	0.405609	0.443254	0.243489	0.191553	0.0531632	0.256043	1.05857	0.492502	1.13997	0.992314	0.223648	0.664872	0.0948635	0.370367	0.418502	0.296457	0.36449	0.171762
wt.pupae_female_vs_wt.larva_female.wt.pupae_female-Down	FBgn0036377	w11118.pupae_female	w11118.larva_female	-3.04777	-0.25489	1.15954e-06	5.59815e-06	1.44169	2.07738	0.794525	0.909483	1.92659	2.33591	0.272935	0.186727	0.077766	0.165536	0.490549	0.164737	0.2942	0.504324	0.191732	0.117037	2.95514	0.747388	0.162244	0.147751	0.121744	0.255405	0	0.128021	0.554487	1.62904	0.502928	2.80585	2.68378	0.38358	0.0632423	0	0.0965774	0	0	0
wt.pupae_female_vs_wt.larva_female.wt.pupae_female-Down	FBgn0038279	w11118.pupae_female	w11118.larva_female	-1.02174	2.96287	1.16526e-06	5.62059e-06	10.0918	10.9063	10.6315	9.30471	9.81081	10.272	4.50343	6.12464	6.02686	4.73432	6.27903	5.60107	2.7949	7.41653	3.64291	2.87912	4.76971	6.58809	1.46019	2.68908	2.5262	2.97972	2.92397	2.30438	5.39365	5.56906	6.73923	4.10613	1.25243	6.1117	2.37159	2.18853	3.73433	2.60882	2.94905	2.40467
wt.pupae_female_vs_wt.larva_female.wt.pupae_female-Down	FBgn0052483	w11118.pupae_female	w11118.larva_female	-6.27838	2.22946	1.16835e-06	5.63289e-06	17.8409	8.50929	1.58905	0.629642	15.3535	9.82281	0	0.224072	0.155532	0	0.228923	0.0988424	0.2942	1.69097	5.24067	0.140445	1.24427	2.82347	0.297447	0.236402	0.213053	0.212837	0	0	19.155	39.5896	10.6621	11.4629	37.2151	5.83041	0.221348	0.909083	0.354117	0.177874	0.265083	0.240467
wt.pupae_female_vs_wt.larva_female.wt.pupae_female-Down	FBgn0029851	w11118.pupae_female	w11118.larva_female	-2.76307	-0.150859	1.18684e-06	5.71407e-06	1.35158	2.27713	0.908028	0.384781	1.98587	0.838532	0.170584	0.224072	0.311064	0.364179	0.228923	0	0.38246	0.53399	0.926704	0.351112	1.84048	0.470578	0.973462	0.709207	0.486978	0.638512	0.265816	0.17923	4.4359	2.80347	2.38052	4.10613	11.9876	3.98923	1.07512	0.404037	0.933582	0.62256	0.596438	1.20234
wt.pupae_female_vs_wt.larva_female.wt.pupae_female-Down	FBgn0010314	w11118.pupae_female	w11118.larva_female	-1.14321	3.41265	1.20973e-06	5.81889e-06	16.4443	16.3794	11.5774	13.3274	16.0056	16.591	6.44809	8.14129	6.92117	9.53486	8.69907	7.74266	13.2684	16.7317	8.78771	19.1239	21.1008	16.8024	7.00352	6.64882	3.31754	10.2588	10.6592	11.6243	12.9548	13.5627	19.6812	15.6717	18.4734	12.3257	7.30449	6.09423	3.73433	12.718	7.35607	16.2831
wt.pupae_female_vs_wt.larva_female.wt.pupae_female-Down	FBgn0031263	w11118.pupae_female	w11118.larva_female	-1.12409	6.43286	1.24875e-06	5.99826e-06	138.627	135.509	85.5817	67.9314	102.465	120	58.4763	61.2464	57.1191	43.5028	40.3559	40.5254	85.524	85.5571	242.956	77.5958	116.288	112.44	131.174	79.9631	98.3695	73.3224	50.7443	55.2796	256.98	363.959	142.731	146.999	273.164	124.126	152.572	234.678	111.837	79.9248	80.3203	69.0141
wt.pupae_female_vs_wt.larva_female.wt.pupae_female-Down	FBgn0051269	w11118.pupae_female	w11118.larva_female	-9.32016	0.55099	1.24963e-06	5.99973e-06	5.45138	3.07613	0.264842	0.454741	7.67674	6.76815	0	0	0	0	0.261626	0.065895	0.05884	0.177997	1.02257	0	0	0.387534	0	0	0	0	0	0	2.77244	2.57616	4.69399	6.77511	28.1797	0.281292	0	0	0.0321925	0	0	0
wt.pupae_female_vs_wt.larva_female.wt.pupae_female-Down	FBgn0034390	w11118.pupae_female	w11118.larva_female	-2.00216	3.56638	1.27315e-06	6.10421e-06	25.5449	22.252	9.5343	7.97546	24.1269	25.695	5.6634	4.4441	5.2492	2.41682	3.33573	6.55655	4.97198	10.6205	19.5567	6.34343	18.8714	10.851	5.40812	5.70321	8.3395	3.40539	3.748	3.17493	57.5154	60.0852	29.3374	44.5173	177.532	17.3889	11.2888	11.212	9.20705	6.99639	3.77744	3.05737
wt.pupae_female_vs_wt.larva_female.wt.pupae_female-Down	FBgn0031288	w11118.pupae_female	w11118.larva_female	-2.99405	-0.548349	1.2965e-06	6.20755e-06	1.21642	1.19849	1.02153	2.51857	2.10443	1.37759	0	0.149381	0.311064	1.12564	2.19112	1.77916	0.1471	0.830651	2.10905	4.18994	4.6401	3.87534	0.216325	0.531905	0.243489	2.72432	2.89739	2.84207	4.93998	5.64483	1.81054	2.73742	3.22054	2.40377	0.189727	0.303028	0.772619	1.80839	2.1538	2.64514
wt.pupae_female_vs_wt.larva_female.wt.pupae_female-Down	FBgn0034160	w11118.pupae_female	w11118.larva_female	-2.70993	-0.428257	1.30569e-06	6.2487e-06	1.53179	1.31834	0.832359	0.419761	3.26039	10.7811	0.204701	0.0746907	0.311064	0.23175	0.0981098	0.065895	0.23536	0.266995	0.639106	0.327705	2.35893	0.221448	0.162244	0	0.121744	0.0638512	0.425305	0.204834	1.46183	2.68982	4.62693	0.787008	12.3007	0.153432	0.252969	0.202019	0.12877	0.237166	0.0994063	0.171762
wt.pupae_female_vs_wt.larva_female.wt.pupae_female-Down	FBgn0264750	w11118.pupae_female	w11118.larva_female	-1.90573	6.18371	1.33539e-06	6.38206e-06	112.587	161.716	74.9123	70.6948	179.766	128.445	42.8167	36.4864	20.3358	22.5791	16.6133	25.4684	62.6058	107.48	205.217	95.1514	108.977	180.536	35.6125	23.5516	50.524	24.5827	23.2855	18.6143	305.926	319.709	228.631	188.95	594.994	110.036	61.7878	125.959	49.3832	42.6305	35.6206	48.7118
wt.pupae_female_vs_wt.larva_female.wt.pupae_female-Down	FBgn0052241	w11118.pupae_female	w11118.larva_female	-5.60711	3.28917	1.36264e-06	6.50332e-06	39.9167	14.9412	2.76192	2.20375	30.2624	19.9151	0.307052	0.186727	0.77766	0.198643	0.359736	1.21906	0.1471	2.61062	1.40603	3.60475	6.42874	2.90651	0.162244	0.177302	0	0.148986	0.239234	0.128021	1.46183	0.71981	2.24641	13.9608	177.398	0.843875	0	0.101009	0	0.118583	0.0994063	0.0687049
wt.pupae_female_vs_wt.larva_female.wt.pupae_female-Down	FBgn0286980	w11118.pupae_female	w11118.larva_female	-2.23482	0.387334	1.44616e-06	6.87985e-06	1.26148	2.79648	2.27007	32.4965	42.9186	24.6169	0.579987	0.48549	0.349947	56.3815	75.054	82.2369	0.5884	0.177997	0.511285	134.944	103.974	114.267	0.216325	0.295503	0.243489	43.9934	102.685	80.8071	3.12529	5.87214	2.48111	26.4845	9.16959	18.0027	0.252969	0.303028	0.643849	30.4461	19.4174	33.2532
wt.pupae_female_vs_wt.larva_female.wt.pupae_female-Down	FBgn0030326	w11118.pupae_female	w11118.larva_female	-5.33654	8.08301	1.44996e-06	6.89474e-06	106.009	173.102	1359.89	1290.87	155.402	136.471	10.4739	20.764	11.4316	86.7739	122.768	34.7266	1652.58	2461.78	4335.95	3884.52	309.461	1149.43	63.6266	284.54	113.618	255.617	404.067	106.258	805.972	262.428	622.658	373.829	203.207	2759.11	342.394	1070.46	1287.15	506.467	284.898	1637.13
wt.pupae_female_vs_wt.larva_female.wt.pupae_female-Down	FBgn0052404	w11118.pupae_female	w11118.larva_female	-9.14639	2.94635	1.45275e-06	6.90171e-06	29.3293	16.2995	0.75669	0	14.9682	14.0754	0	0.0746907	0	0	0.0654066	0.065895	0	0.0889983	0.255643	0.117037	16.0459	0.221448	0.162244	0.0886509	0.0608722	0.0851349	0	0	17.1891	33.2249	9.72327	12.7974	121.441	0.204576	0	0	0	0	0.0662709	0.0687049
wt.pupae_female_vs_wt.larva_female.wt.pupae_female-Down	FBgn0033726	w11118.pupae_female	w11118.larva_female	-4.18111	-0.0358665	1.47896e-06	7.01343e-06	0.630738	1.95754	2.76192	1.0494	0.563158	1.07811	0	0.149381	0.155532	0.297964	0.19622	0	1.20622	0.978982	3.09967	0.819262	0.881359	0.498259	0.43265	0.97516	0.182617	0.340539	0.212653	0.588898	6.25058	3.14443	2.347	2.87429	7.60405	3.55451	0.82215	1.41413	0.869197	0.592914	0.265083	1.16798
wt.pupae_female_vs_wt.larva_female.wt.pupae_female-Down	FBgn0040730	w11118.pupae_female	w11118.larva_female	-3.65046	0.0862216	1.49676e-06	7.0914e-06	1.98232	3.03618	0.75669	0.909483	3.34931	3.44397	0.102351	0.261418	0.116649	0.0331072	0	0.065895	0.17652	0.949315	1.7895	0.608594	0.959126	0.692026	0.621934	0.177302	0	0.191553	0.0531632	0.0512085	2.67162	6.78137	3.58755	4.243	9.84053	1.73889	0.158106	0.202019	0.0965774	0.237166	0.265083	0.103057
wt.pupae_female_vs_wt.larva_female.wt.pupae_female-Down	FBgn0052647	w11118.pupae_female	w11118.larva_female	-2.3025	3.80971	1.53272e-06	7.24197e-06	9.73139	25.7276	35.9806	18.3995	6.25402	18.0284	4.09403	5.63915	5.59915	3.17829	4.0225	3.3277	3.50098	11.1545	5.46436	5.03261	6.76573	9.24546	3.40712	0.97516	1.18701	0.893916	2.79107	3.68701	3.07488	1.43962	8.68388	7.08307	0.849864	3.17093	0.474317	3.36698	0.354117	0.770788	0.596438	1.30539
wt.pupae_female_vs_wt.larva_female.wt.pupae_female-Down	FBgn0031717	w11118.pupae_female	w11118.larva_female	-1.22176	7.23959	1.53476e-06	7.24832e-06	160.928	204.023	282.397	242.762	127.155	135.962	107.195	108.264	79.7879	83.5956	74.7924	66.5539	145.6	197.725	245.385	111.981	80.4629	125.81	66.7092	93.1721	74.5076	66.2136	65.7894	59.7603	193.97	170.103	143.502	125.066	87.4913	218.615	76.6497	112.457	116.279	78.8872	66.9004	86.0529
wt.pupae_female_vs_wt.larva_female.wt.pupae_female-Down	FBgn0032613	w11118.pupae_female	w11118.larva_female	-3.27524	-0.440491	1.58619e-06	7.47766e-06	1.21642	1.91759	0.681021	0.594662	2.01551	1.55727	0.0682338	0.112036	0.233298	0.331072	0	0.0988424	0.17652	0.830651	0.319553	0.257482	1.45165	0.304491	0	0.325053	0	0.106419	0.15949	0.102417	0.302448	0.71981	1.10644	4.34565	1.38662	0.204576	0	0.0673395	0	0.0592914	0.0662709	0
wt.pupae_female_vs_wt.larva_female.wt.pupae_female-Down	FBgn0039476	w11118.pupae_female	w11118.larva_female	-6.39559	3.58175	1.61044e-06	7.58167e-06	10.6324	46.7411	14.9446	24.9758	4.06067	7.33716	0	0.709562	0.194415	0.198643	0	0	34.9804	373.941	534.74	36.1645	75.4599	120.219	5.59741	1.09336	5.11327	2.21351	3.21637	1.28021	55.7512	22.3141	1804.37	1281.39	668.172	940.793	4.67993	42.8616	14.39	2.87563	0.629573	7.48883
wt.pupae_female_vs_wt.larva_female.wt.pupae_female-Down	FBgn0034497	w11118.pupae_female	w11118.larva_female	-4.88624	1.05575	1.61991e-06	7.6125e-06	6.39749	4.15477	1.55122	0.734582	9.45513	11.7694	0.307052	0.112036	0	0.297964	0.130813	0	0.61782	3.91593	5.11285	0.234075	7.31009	1.66086	0.513772	0.827408	0.608722	0.425674	1.08985	0.53769	16.3322	21.7837	2.64875	10.9155	89.8172	1.35532	0	0.202019	0.418502	0.474331	0.231948	0.206115
wt.pupae_female_vs_wt.larva_female.wt.pupae_female-Down	FBgn0039742	w11118.pupae_female	w11118.larva_female	-1.68992	4.52364	1.6226e-06	7.62167e-06	29.9601	23.1309	54.1412	33.7558	17.4579	29.4984	11.2586	14.0419	10.0707	8.70718	8.56826	7.01781	9.47325	32.4251	64.8054	22.5882	21.2822	26.3523	12.9525	11.5837	10.7744	10.3013	4.91759	7.52765	33.8237	39.2865	61.6254	45.5096	20.0389	32.9879	12.4271	10.606	10.4626	11.7101	10.4045	11.7829
wt.pupae_female_vs_wt.larva_female.wt.pupae_female-Down	FBgn0031737	w11118.pupae_female	w11118.larva_female	-9.25734	4.94615	1.65543e-06	7.76886e-06	107.856	67.5949	9.98831	4.09267	93.84	44.8615	0.307052	0	0	0.69525	0.163516	0.13179	1.70636	15.4264	26.7146	5.05601	54.1258	12.2073	1.40611	1.09336	1.03483	1.34087	0.66454	0.409668	233.086	157.904	30.4774	70.4543	468.588	10.6635	1.2016	2.42422	1.03016	0.385394	1.09347	0.927516
wt.pupae_female_vs_wt.larva_female.wt.pupae_female-Down	FBgn0038632	w11118.pupae_female	w11118.larva_female	-1.26602	2.14226	1.69326e-06	7.94284e-06	5.7217	5.51306	7.5669	4.89721	4.14959	5.45046	2.79758	2.3901	3.14952	3.6749	2.28923	2.6358	3.70692	3.70826	3.09967	3.34727	4.09573	3.93071	2.16325	1.30021	1.52181	1.76655	2.0202	2.25318	3.12529	2.38674	5.16339	5.03001	1.87865	3.29879	2.43483	2.5589	3.60556	2.60882	1.62364	1.68327
wt.pupae_female_vs_wt.larva_female.wt.pupae_female-Down	FBgn0262530	w11118.pupae_female	w11118.larva_female	-2.58233	1.15047	1.71802e-06	8.0517e-06	4.0998	5.55301	1.74039	2.69347	2.90471	5.06114	0.614104	0.634871	0.77766	0.960108	0.261626	0.26358	1.55926	3.14461	8.18056	1.73215	10.5504	6.72649	1.83876	2.09807	1.49137	0.361823	0.744284	0.384064	20.4656	12.9187	6.10219	15.5006	55.5543	5.03768	3.00401	4.17505	3.05828	3.17209	3.51236	3.77877
wt.pupae_female_vs_wt.larva_female.wt.pupae_female-Down	FBgn0050151	w11118.pupae_female	w11118.larva_female	-2.96667	0.562079	1.73936e-06	8.14438e-06	2.56801	3.91507	1.28637	0.839522	3.67535	3.47392	0.511753	0.336108	0.194415	0.198643	0.621362	0.494212	0.20594	0.148331	0.703017	0.117037	0.77767	0.470578	0.594894	0.561456	0.182617	0.297972	0.212653	0.256043	2.31876	3.03078	4.22459	3.76395	4.20459	0.332436	0.82215	2.92927	2.09251	1.51193	0.828386	0.824459
wt.pupae_female_vs_wt.larva_female.wt.pupae_female-Down	FBgn0267516	w11118.pupae_female	w11118.larva_female	-1.37609	7.39845	1.76674e-06	8.26516e-06	198.187	214.53	332.338	75.8369	45.4973	29.1091	114.701	74.392	116.182	207.251	216.332	81.6768	27.3606	26.4325	32.0512	24.7183	21.3081	23.1137	24.607	39.0655	54.9372	16.0692	6.48591	5.30008	67.4962	75.6558	16.7307	15.3638	43.0747	17.4145	54.4516	48.1814	45.6811	28.3117	56.032	18.9626
wt.pupae_female_vs_wt.larva_female.wt.pupae_female-Down	FBgn0032433	w11118.pupae_female	w11118.larva_female	-2.09218	4.24766	1.79549e-06	8.39281e-06	30.1403	28.5241	35.0348	31.1673	35.4197	44.9513	11.7021	8.25333	3.46059	3.84043	2.81248	3.72307	14.0333	45.3595	62.4407	26.1227	19.1566	59.9017	3.54232	2.12762	5.41763	6.00201	5.55555	1.84351	44.0565	52.1294	55.3891	25.7659	39.4516	56.5652	3.54157	6.59927	4.7001	4.95083	4.47328	9.03469
wt.pupae_female_vs_wt.larva_female.wt.pupae_female-Down	FBgn0030394	w11118.pupae_female	w11118.larva_female	-7.45248	2.14379	1.79846e-06	8.40223e-06	20.4539	5.11356	0.908028	0	15.3238	11.2603	0	0.0746907	0.077766	0	0.130813	0.230632	0.764921	1.00865	0.607151	0.702224	2.56631	0.608983	0.135203	0	0	0.106419	0.66454	0.409668	0.453671	5.68271	0.871741	4.07191	63.6503	0.051144	0.347833	0	0.289732	0.326103	0.265083	0.515287
wt.pupae_female_vs_wt.larva_female.wt.pupae_female-Down	FBgn0036978	w11118.pupae_female	w11118.larva_female	-5.66798	0.335497	1.82553e-06	8.52107e-06	4.28001	2.35703	0.75669	0.944463	4.68311	3.89319	0.136468	0	0	0.198643	0.228923	0	0.55898	1.63164	0.511285	0.749039	2.12563	2.98955	0.108162	0.709207	0.243489	0.468242	1.08985	0.691315	0.453671	0.833464	3.45344	1.71089	2.59432	0.843875	0.221348	0.404037	0.225347	0.474331	0.629573	0.27482
wt.pupae_female_vs_wt.larva_female.wt.pupae_female-Down	FBgn0029155	w11118.pupae_female	w11118.larva_female	-1.1381	5.28586	1.83373e-06	8.55168e-06	61.1366	62.1617	39.6127	51.9455	73.9219	76.5161	28.4535	27.9343	22.8632	45.423	55.0396	41.382	21.1824	51.0554	25.9797	43.1634	71.9604	61.3135	20.2264	22.5173	13.0571	44.483	45.1887	47.6239	34.0254	39.8926	40.2342	59.1624	68.839	44.4185	12.775	7.64303	10.8489	39.073	33.4337	42.7688
wt.pupae_female_vs_wt.larva_female.wt.pupae_female-Down	FBgn0031940	w11118.pupae_female	w11118.larva_female	-3.15602	0.569311	2.01005e-06	9.31963e-06	4.00969	2.03743	1.89173	1.2243	2.25263	3.38408	0.375286	0.48549	0.077766	0.629036	0.261626	0.197685	33.2152	28.3015	58.9256	0.655409	30.3291	31.4457	89.9912	39.5678	35.7929	33.309	13.5566	33.1575	39.9231	30.6866	35.7414	25.6975	11.9876	29.1009	72.9184	61.481	25.6574	24.3688	34.6265	19.7527
wt.pupae_female_vs_wt.larva_female.wt.pupae_female-Down	FBgn0025620	w11118.pupae_female	w11118.larva_female	-2.31952	5.01789	2.02937e-06	9.40504e-06	91.0967	45.3829	26.3328	29.3833	88.6826	82.2361	13.1009	9.74714	12.3259	3.97286	8.69907	6.29297	3.88344	5.45856	32.8181	9.22254	130.312	46.864	7.16576	4.6394	12.144	5.85302	5.58213	3.99426	295.138	287.659	143.435	70.6254	733.746	45.6204	10.4982	3.93936	2.06032	4.06146	4.17507	5.70251
wt.pupae_female_vs_wt.larva_female.wt.pupae_female-Down	FBgn0039591	w11118.pupae_female	w11118.larva_female	-3.96011	1.06765	2.03962e-06	9.44835e-06	6.21728	4.67411	0.945863	0.174901	5.69086	6.04941	0.307052	0.186727	0.311064	0.4635	0.719472	0.26358	0.32362	0.355993	0.223687	0.304297	0.803592	0.221448	0	0.0591006	0.0608722	0.17027	0.0531632	0	0.705711	1.09866	1.50878	1.30027	4.42824	0.51144	0	0	0	0.0592914	0.0662709	0
wt.pupae_female_vs_wt.larva_female.wt.pupae_female-Down	FBgn0030098	w11118.pupae_female	w11118.larva_female	-2.21761	8.29757	2.10101e-06	9.72406e-06	724.223	551.226	292.726	143.313	412.41	649.683	68.6773	142.547	151.605	51.8127	8.07771	0.296527	247.981	560.689	1594.86	155.472	85.103	776.148	20.3886	7.77173	58.2852	5.72532	6.67198	1.38263	1292.61	1519.82	1327.06	187.479	922.281	609.329	69.9776	515.417	63.8377	8.89371	11.266	99.8626
wt.pupae_female_vs_wt.larva_female.wt.pupae_female-Down	FBgn0053329	w11118.pupae_female	w11118.larva_female	-1.33672	2.93787	2.13233e-06	9.85148e-06	13.9213	10.5867	8.6641	7.06598	11.2039	7.90616	5.08342	5.07897	3.8883	3.11207	4.18602	2.89938	3.6775	7.71319	8.4362	5.36031	8.65806	5.8407	2.29845	5.91006	5.44807	4.32059	3.34928	3.6102	10.7369	10.6077	9.72327	8.45178	14.1346	10.5357	3.47833	2.08752	4.82887	1.95662	2.81651	2.78255
wt.pupae_female_vs_wt.larva_female.wt.pupae_female-Down	FBgn0016920	w11118.pupae_female	w11118.larva_female	-3.62402	0.0548898	2.18629e-06	1.00874e-05	2.61306	2.43693	0.605352	1.01442	2.78615	2.39581	0.136468	0.149381	0.194415	0.165536	0	0.296527	0.11768	0.207663	0.734972	0.117037	1.50349	0.664345	0	0.679657	0	0.127702	0.877192	0.102417	0.856935	0.454617	1.03938	1.36871	1.11824	0.230148	0.126485	0.202019	0	0.0889371	0.298219	0
wt.pupae_female_vs_wt.larva_female.wt.pupae_female-Down	FBgn0034670	w11118.pupae_female	w11118.larva_female	-1.94786	1.50497	2.33452e-06	1.07522e-05	3.2438	3.71532	6.58321	5.282	4.14959	4.07287	1.50114	0.896289	1.32202	4.37015	2.55086	4.01959	8.44355	3.14461	2.33274	12.3591	2.22932	3.59853	2.24437	2.45267	4.048	5.91687	4.27964	2.9957	0.504079	0.416732	2.84992	2.42946	2.28121	3.91251	4.20561	5.85854	3.05828	6.72958	3.34668	6.69873
wt.pupae_female_vs_wt.larva_female.wt.pupae_female-Down	FBgn0261631	w11118.pupae_female	w11118.larva_female	-5.43856	-0.21545	2.35083e-06	1.08225e-05	2.07243	2.43693	0.41618	1.25928	2.48975	4.01298	0.102351	0	0	0.629036	0.882989	1.21906	0.35304	0.949315	1.11844	3.53453	5.59922	3.37709	0	0.0591006	0.0608722	2.72432	1.24933	1.76669	3.22611	10.532	3.25227	5.23531	8.1408	3.42665	0.158106	0.639725	0.193155	2.28272	1.95499	3.19478
wt.pupae_female_vs_wt.larva_female.wt.pupae_female-Down	FBgn0015270	w11118.pupae_female	w11118.larva_female	-1.04505	2.26002	2.48631e-06	1.13959e-05	6.75791	5.95251	6.73454	4.09267	5.30554	5.77988	3.30934	3.2117	3.53835	3.80732	2.84519	2.53696	3.94228	5.75522	4.31397	4.00268	5.49553	3.84766	2.75814	3.90064	2.70881	3.21384	3.96066	2.30438	4.73835	5.56906	5.80043	6.15919	4.65189	3.68237	1.61268	1.75083	2.47882	4.32827	3.90998	3.64136
wt.pupae_female_vs_wt.larva_female.wt.pupae_female-Down	FBgn0086687	w11118.pupae_female	w11118.larva_female	-1.21451	7.83004	2.6082e-06	1.19283e-05	388.58	349.44	227.537	174.97	406.926	367.008	159.428	151.585	135.118	135.574	156.256	132.152	162.899	301.437	393.114	167.129	361.902	230.86	186.229	169.619	159.516	165.183	120.946	128.559	773.762	1204.62	429.131	298.344	1109.48	384.858	210.565	343.364	335.51	315.579	198.945	213.604
wt.pupae_female_vs_wt.larva_female.wt.pupae_female-Down	FBgn0036789	w11118.pupae_female	w11118.larva_female	-1.17217	2.01499	2.69495e-06	1.23142e-05	4.64043	6.31205	5.90218	6.01658	3.82355	4.76167	2.4223	2.8009	2.76069	2.74789	2.38734	1.61443	6.70776	4.89491	2.04514	3.86223	2.72184	4.73346	2.4607	3.10278	1.15657	3.27769	3.66826	4.30152	0.957751	0.79558	3.82225	4.85892	2.19175	3.29879	0.82215	1.31312	1.51305	1.98626	1.1266	1.54586
wt.pupae_female_vs_wt.larva_female.wt.pupae_female-Down	FBgn0262035	w11118.pupae_female	w11118.larva_female	-1.19948	5.0059	2.7605e-06	1.25916e-05	44.6022	45.263	46.4229	34.9801	39.5693	45.9096	25.4171	24.0504	13.8812	22.8108	25.345	19.3402	46.719	53.4287	106.475	47.4938	59.8287	47.8328	57.245	27.2158	57.0982	30.6486	27.2993	28.5488	145.629	137.635	80.4349	78.4612	136.694	51.1951	73.7406	88.2148	61.5198	37.5018	45.4618	64.6857
wt.pupae_female_vs_wt.larva_female.wt.pupae_female-Down	FBgn0002564	w11118.pupae_female	w11118.larva_female	-2.51262	12.4356	2.76432e-06	1.26006e-05	6671.05	13602.9	8554.57	6902.55	16285.7	9025.78	3120.91	1006.87	1243.21	877.472	670.45	1349.03	0.11768	0.0593322	1.69363	0	0	0	0.216325	0	0	0	0.691121	0.972962	9646.31	13052.7	11092.4	19934.9	12650.7	1975.23	2105.59	433.195	562.95	130.619	699.489	1888.39
wt.pupae_female_vs_wt.larva_female.wt.pupae_female-Down	FBgn0038257	w11118.pupae_female	w11118.larva_female	-3.07946	2.18581	2.76488e-06	1.26006e-05	13.0202	8.74898	2.76192	2.23873	12.6859	8.41527	0.716454	1.08302	1.32202	1.05943	0.784879	0.988424	1.23564	1.21631	1.7895	1.5683	3.78466	2.24216	0.838259	0.650106	0.639159	1.10675	0.50505	1.2034	7.46037	9.01657	3.85578	7.56212	40.4356	1.55989	1.92889	1.54881	1.22331	0.592914	0.430761	0.687049
wt.pupae_female_vs_wt.larva_female.wt.pupae_female-Down	FBgn0036208	w11118.pupae_female	w11118.larva_female	-4.16808	0.168728	2.79874e-06	1.27493e-05	3.19875	2.23718	0.870194	1.2243	2.31191	4.2825	0.136468	0.224072	0	0	0.163516	0.26358	0.23536	1.00865	1.31017	2.57482	2.4367	1.63318	0.0811218	0.354604	0	2.14966	1.7278	0.921753	10.9385	8.90292	4.05695	9.51253	24.333	3.86137	0.505939	1.01009	0.515079	1.24512	1.5905	1.40845
wt.pupae_female_vs_wt.larva_female.wt.pupae_female-Down	FBgn0032283	w11118.pupae_female	w11118.larva_female	-4.99594	6.75528	2.83747e-06	1.29144e-05	300.186	290.195	42.7908	33.5459	259.112	386.593	1.56938	6.94624	12.8703	5.0654	2.61626	1.91095	3.85402	19.4016	41.7656	7.98195	307.387	36.539	7.70658	16.9028	5.60025	2.66046	7.60233	5.96579	151.224	95.9621	208.447	345.804	997.427	45.0323	8.50609	39.6293	12.4907	15.2379	4.63896	6.56132
wt.pupae_female_vs_wt.larva_female.wt.pupae_female-Down	FBgn0266005	w11118.pupae_female	w11118.larva_female	-1.84344	3.01768	2.87431e-06	1.30535e-05	18.3815	11.9849	7.86958	4.86223	9.27729	8.02595	3.51404	4.74286	3.18841	3.93975	4.87279	10.2467	0.882601	5.66623	2.46056	5.85187	6.19543	4.12447	1.70356	1.18201	0.486978	2.23479	3.80117	3.5846	1.9155	1.32597	3.78872	2.90851	2.63905	3.65679	0.221348	1.24578	1.03016	2.57918	2.91592	5.73686
wt.pupae_female_vs_wt.larva_female.wt.pupae_female-Down	FBgn0028532	w11118.pupae_female	w11118.larva_female	-5.81251	1.63563	2.96549e-06	1.34324e-05	9.14571	8.34949	0.945863	2.48359	15.7981	17.1001	0	0.149381	0.194415	0.132429	0.327033	0	1.29448	5.28057	12.5584	1.02993	10.9651	7.22475	0.648975	0.325053	0.273925	0.106419	0.345561	0	35.9409	33.1492	25.3811	18.8197	178.069	8.84791	0.569181	2.59257	0.901389	0.444686	0.762115	0.446582
wt.pupae_female_vs_wt.larva_female.wt.pupae_female-Down	FBgn0264876	w11118.pupae_female	w11118.larva_female	-2.45649	0.248586	2.98372e-06	1.35092e-05	2.16253	2.71658	1.02153	0.734582	1.482	1.34764	0.375286	0.373454	0.38883	0.364179	0.29433	0.626002	0.05884	0.563656	0.734972	0.234075	0.388835	0.166086	0	0.384154	0.213053	0.0851349	0.239234	0.0512085	2.06673	0.79558	0.536456	1.02653	2.32594	0.664872	0.0632423	0.0673395	0.25754	0.326103	0.198813	0.0687049
wt.pupae_female_vs_wt.larva_female.wt.pupae_female-Down	FBgn0033301	w11118.pupae_female	w11118.larva_female	-2.31854	2.67461	3.01253e-06	1.36337e-05	9.23581	13.3831	9.6478	10.599	18.3471	11.41	3.54816	2.3901	0.933192	1.12564	1.47165	4.41496	5.2956	13.9134	67.3618	12.4996	18.1197	19.5982	4.51578	3.95974	1.27832	2.68175	1.94046	1.58746	50.1559	15.8737	25.817	9.17035	20.6651	49.5329	7.49422	21.818	7.17892	7.50036	2.6177	13.844
wt.pupae_female_vs_wt.larva_female.wt.pupae_female-Down	FBgn0037683	w11118.pupae_female	w11118.larva_female	-1.77183	4.54707	3.03996e-06	1.37518e-05	55.5951	31.6801	21.9819	28.3689	30.292	38.1832	10.7127	11.2036	12.5203	7.48222	13.9316	22.1078	3.3833	16.8503	16.1374	5.29009	45.0789	14.7263	14.2774	35.3421	10.1352	11.6209	8.47953	9.37116	48.7949	57.1302	43.1512	59.0598	60.2956	25.93	14.7038	19.5958	9.30362	14.7636	10.3383	8.58811
wt.pupae_female_vs_wt.larva_female.wt.pupae_female-Down	FBgn0086711	w11118.pupae_female	w11118.larva_female	-2.14515	2.16427	3.05648e-06	1.38146e-05	9.14571	9.22838	3.66995	2.97331	9.45513	7.84627	1.73996	1.45647	2.13856	3.54247	2.74708	6.75423	8.59065	7.98018	5.24067	13.9743	10.3171	5.3978	3.40712	6.32376	10.0744	6.78951	8.26687	3.07251	8.56935	9.62273	4.25812	9.47831	24.4224	8.25975	10.7196	11.6834	22.7601	8.00434	3.90998	14.1532
wt.pupae_female_vs_wt.larva_female.wt.pupae_female-Down	FBgn0032068	w11118.pupae_female	w11118.larva_female	-7.08164	3.10381	3.096e-06	1.39871e-05	28.7887	21.3331	1.39988	1.0494	90.0164	117.934	0.170584	0.224072	0	0.165536	0	0	0.41188	1.33497	1.85341	0.0936299	2.4367	3.18332	0.216325	0	0.152181	0.0851349	0	0.0768128	0.806527	3.18232	38.759	25.5264	198.466	1.68775	0.126485	0.269358	0	0.177874	0	0.13741
wt.pupae_female_vs_wt.larva_female.wt.pupae_female-Down	FBgn0265081	w11118.pupae_female	w11118.larva_female	-1.91252	1.1991	3.39463e-06	1.52699e-05	3.78443	4.63416	2.42141	3.53299	6.96538	6.70826	0.716454	1.19505	1.16649	0.364179	0.425143	0.691897	3.50098	5.3399	9.9381	6.15617	4.22534	11.5984	0.89234	2.92548	1.52181	0.404391	2.20627	0.128021	6.3514	2.80347	5.96807	6.3645	3.84675	10.5612	0.885393	2.05386	2.44663	1.7491	0.695844	1.33975
wt.pupae_female_vs_wt.larva_female.wt.pupae_female-Down	FBgn0035006	w11118.pupae_female	w11118.larva_female	-4.0989	2.64985	3.91174e-06	1.74903e-05	12.3895	19.855	3.70778	5.84168	12.8044	10.8111	0.955273	0.186727	1.08872	1.3905	0.882989	1.15316	2.26534	11.7181	10.3855	5.10283	22.345	16.8854	3.78569	3.25053	3.46972	4.8314	3.48219	1.33142	67.0425	81.4143	20.9218	32.1989	268.691	50.1978	4.39534	4.71377	3.34802	5.78091	3.34668	2.67949
wt.pupae_female_vs_wt.larva_female.wt.pupae_female-Down	FBgn0031001	w11118.pupae_female	w11118.larva_female	-1.44474	1.03261	4.01131e-06	1.78817e-05	2.97348	2.43693	3.48078	3.46303	2.13407	3.05465	1.26232	1.04567	1.16649	1.19186	1.14461	4.77738	2.55954	3.4116	1.40603	1.33423	3.57728	1.19028	1.02754	1.41841	1.24788	1.63885	2.12653	1.1778	2.87325	1.06077	2.1123	2.49789	1.43135	1.71332	1.32809	0.505046	1.22331	1.7491	1.65677	1.78633
wt.pupae_female_vs_wt.larva_female.wt.pupae_female-Down	FBgn0016123	w11118.pupae_female	w11118.larva_female	-1.50368	5.33511	4.10081e-06	1.82577e-05	55.7753	40.6288	85.7708	54.6039	23.8009	42.3758	21.3231	18.3366	28.7734	27.6114	18.5428	7.64382	108.119	106.205	176.745	67.6242	35.0988	69.424	133.689	165.718	183.804	117.72	106.778	67.8769	207.529	172.186	76.8809	21.215	55.6885	98.3498	208.7	194.611	178.218	147.784	133.403	98.7976
wt.pupae_female_vs_wt.larva_female.wt.pupae_female-Down	FBgn0037850	w11118.pupae_female	w11118.larva_female	-2.16042	2.41509	4.25768e-06	1.89071e-05	10.8127	9.94747	5.56167	2.30869	7.82494	9.70302	3.27522	1.60585	1.39979	3.80732	8.56826	2.47106	0.941441	1.00865	1.40603	1.42786	1.47757	0.941155	1.75764	1.18201	0.639159	1.1706	0.558213	1.74109	4.58712	5.11444	1.10644	2.05306	18.697	1.48317	0.885393	0.336698	0.965774	0.118583	1.25915	0.549639
wt.pupae_female_vs_wt.larva_female.wt.pupae_female-Down	FBgn0036109	w11118.pupae_female	w11118.larva_female	-2.81241	1.15755	4.33462e-06	1.92241e-05	6.17223	3.75527	1.77822	1.18932	3.49751	3.50387	0.818805	0.410799	0.544362	0.562822	0.752176	0.823687	0.70608	0.771319	1.02257	0.866076	5.34	1.41173	1.27091	0.738757	1.06526	0.659795	0.15949	0.716919	9.22465	7.23599	7.24216	7.90429	31.2213	0.843875	2.75104	1.71716	1.64182	1.12654	1.39169	2.71384
wt.pupae_female_vs_wt.larva_female.wt.pupae_female-Down	FBgn0033302	w11118.pupae_female	w11118.larva_female	-3.20386	4.3501	4.74944e-06	2.09478e-05	52.8469	26.0073	32.6134	18.3646	8.80305	50.7312	1.19409	4.07064	7.73772	2.97964	0.817582	1.68032	0.11768	3.11494	115.934	0.538372	27.7887	6.61577	3.43416	7.03297	1.4305	0.148986	0.637958	1.229	267.313	128.202	122.781	54.2351	264.666	101.444	17.9292	48.8211	20.0559	8.27115	6.75963	15.1494
wt.pupae_female_vs_wt.larva_female.wt.pupae_female-Down	FBgn0032593	w11118.pupae_female	w11118.larva_female	-2.23986	0.231342	4.94056e-06	2.16805e-05	2.16253	2.03743	1.47555	1.25928	1.57092	2.03644	0.648221	0.186727	0.427713	0.860786	0.948395	0.889582	0.1471	0.385659	0.447374	0.632002	1.1665	0.996517	0.135203	0.118201	0	1.34087	0.956937	0.665711	0	0.681925	0.90527	1.36871	0.536756	0.460296	0	0	0	0.385394	0.198813	0.240467
wt.pupae_female_vs_wt.larva_female.wt.pupae_female-Down	FBgn0085194	w11118.pupae_female	w11118.larva_female	-4.10278	4.11642	4.99585e-06	2.19139e-05	36.0422	38.3517	25.2356	23.5766	17.4283	24.4971	0.852922	0.522835	4.82149	3.04586	0.850285	0.856634	4.23648	20.5586	23.3274	16.5023	42.6163	41.7984	1.48723	6.41241	1.4305	2.27736	1.70122	3.63581	78.7372	61.5627	82.1448	69.3935	35.6496	31.428	7.27287	5.1178	12.4907	6.04772	3.14787	12.9852
wt.pupae_female_vs_wt.larva_female.wt.pupae_female-Down	FBgn0039131	w11118.pupae_female	w11118.larva_female	-1.78898	1.70672	5.00381e-06	2.19396e-05	6.08212	5.83266	3.2916	2.93833	4.03103	5.74994	1.63761	1.15771	1.90527	2.11886	1.14461	1.91095	94.5265	1.6613	3.77073	3.08979	3.62912	1.79927	17.4682	33.7169	47.876	15.9841	25.4386	5.4281	7.91405	9.13022	6.53806	3.49021	5.90432	3.27321	34.6884	51.3127	87.8211	17.6096	8.25072	48.0591
wt.pupae_female_vs_wt.larva_female.wt.pupae_female-Down	FBgn0264987	w11118.pupae_female	w11118.larva_female	-3.3853	1.072	5.52374e-06	2.40975e-05	2.56801	2.07738	6.84805	0.839522	5.51302	4.31245	0.136468	0.597526	0.427713	0.198643	0	0.230632	2.88316	4.12359	27.4496	10.1354	10.2134	25.3281	1.81172	7.50577	2.49576	6.29998	3.48219	3.53339	3.1757	10.7593	1.67643	2.01885	152.394	0.25572	0.252969	0.0673395	0.0321925	0.41504	0.265083	0.309172
wt.pupae_female_vs_wt.larva_female.wt.pupae_female-Down	FBgn0039627	w11118.pupae_female	w11118.larva_female	-1.20021	2.51246	5.57906e-06	2.43136e-05	8.01939	9.18843	6.81021	6.01658	7.32106	6.52857	4.50343	3.13701	3.49947	4.23772	3.40114	3.29475	5.11908	6.46721	12.0152	5.3369	6.48058	8.1659	7.24688	4.84625	5.72199	3.46925	4.14673	3.6102	13.5597	13.0702	10.4274	8.24647	11.6744	8.77119	7.81043	12.1885	7.98373	4.65438	6.16319	8.58811
wt.pupae_female_vs_wt.larva_female.wt.pupae_female-Down	FBgn0051321	w11118.pupae_female	w11118.larva_female	-2.60931	4.14931	5.74265e-06	2.49897e-05	47.2603	32.4791	12.3341	6.36638	39.4211	25.3357	6.41397	6.68482	3.14952	5.79375	3.46655	1.91095	2.32418	2.90728	5.20872	0.889484	20.5046	5.45316	3.5964	3.16188	2.00878	2.19222	1.54173	3.07251	43.502	29.5501	17.7366	40.6164	66.2894	8.69447	3.50995	1.71716	3.34802	1.7491	2.0544	1.95809
wt.pupae_female_vs_wt.larva_female.wt.pupae_female-Down	FBgn0013811	w11118.pupae_female	w11118.larva_female	-1.38698	2.00821	5.80252e-06	2.52396e-05	7.11833	6.0324	4.35097	14.4118	19.1177	12.6079	2.45642	2.16603	2.52739	16.2887	21.1263	20.3945	0.823761	0.800985	1.66168	12.0314	16.8495	13.3699	0.89234	1.32976	1.94791	20.2834	32.1106	13.263	0.907343	1.66693	1.10644	4.00347	2.72851	7.62045	1.45457	1.04376	1.22331	15.9197	11.9619	8.69117
wt.pupae_female_vs_wt.larva_female.wt.pupae_female-Down	FBgn0263390	w11118.pupae_female	w11118.larva_female	-2.07643	2.28792	6.1061e-06	2.64937e-05	10.5874	8.78893	4.42664	2.79841	12.0931	16.8305	2.72935	1.90461	1.39979	0.893893	1.70057	2.07569	1.73578	2.52162	3.19553	1.35763	8.37291	2.24216	1.94692	1.18201	1.97835	0.9152	1.88729	1.51065	14.4671	19.056	5.19692	7.01463	33.6367	2.35262	4.86966	4.44441	2.51101	2.10485	3.71117	2.91996
wt.pupae_female_vs_wt.larva_female.wt.pupae_female-Down	FBgn0030876	w11118.pupae_female	w11118.larva_female	-1.2251	7.93159	6.13972e-06	2.66063e-05	264.415	310.809	471.494	379.779	155.224	183.669	130.497	185.121	160.859	126.37	113.579	93.0107	625.587	661.94	1341.55	615.5	154.834	342.968	304.991	448.012	377.834	182.742	233.413	159.771	471.969	343.312	337.163	432.923	196.363	574.602	443.329	1284	803.556	384.92	326.715	371.831
wt.pupae_female_vs_wt.larva_female.wt.pupae_female-Down	FBgn0262816	w11118.pupae_female	w11118.larva_female	-1.40372	2.52105	6.26623e-06	2.71094e-05	6.66781	7.03115	11.5395	6.08654	6.58006	7.27726	3.92344	2.91294	3.30505	3.31072	2.25653	3.3277	5.85458	7.0012	7.60536	3.93246	2.2034	5.67461	2.5959	2.71863	4.90022	3.36283	2.33918	1.74109	8.36772	6.93291	7.74509	5.16688	4.33878	7.51816	3.38346	5.85854	2.80074	3.55749	5.33481	1.92374
wt.pupae_female_vs_wt.larva_female.wt.pupae_female-Down	FBgn0034436	w11118.pupae_female	w11118.larva_female	-1.24322	5.82853	6.35842e-06	2.74968e-05	99.4314	90.2064	52.7035	42.4309	94.5217	113.382	34.4239	40.221	35.1891	36.3517	38.1974	34.3972	39.3051	51.8564	29.4628	39.0437	54.7739	58.9052	25.6886	33.776	28.0925	38.9918	32.1637	39.2257	44.3086	52.0536	83.1842	62.9606	88.6542	44.4441	13.2809	19.4611	26.6876	28.7563	28.9935	34.3181
wt.pupae_female_vs_wt.larva_female.wt.pupae_female-Down	FBgn0036278	w11118.pupae_female	w11118.larva_female	-2.07795	2.29552	6.48754e-06	2.80435e-05	6.35244	7.59044	10.1018	5.8067	4.80167	7.39705	1.53526	3.36108	1.16649	2.48304	2.64897	0.889582	3.00084	4.59825	3.77073	3.34727	3.44767	2.65738	2.51478	3.13233	1.4305	4.06519	2.17969	2.20197	6.75466	9.54696	4.52635	7.1515	3.48892	4.70524	2.59294	2.42422	4.18502	2.37166	2.12067	2.71384
wt.pupae_female_vs_wt.larva_female.wt.pupae_female-Down	FBgn0051106	w11118.pupae_female	w11118.larva_female	-1.82179	1.28884	6.72228e-06	2.8986e-05	3.19875	5.43316	2.76192	0.979443	4.56455	4.13277	0.887039	1.30709	1.24426	1.25807	1.0138	1.91095	0.35304	1.27564	1.40603	0.866076	5.5733	1.99303	1.24387	0.620556	1.15657	0.468242	0.983519	1.40823	4.18386	4.20521	7.54391	6.46715	8.76702	2.35262	1.39133	1.81817	1.99593	1.63051	2.55143	1.09928
wt.pupae_female_vs_wt.larva_female.wt.pupae_female-Down	FBgn0037228	w11118.pupae_female	w11118.larva_female	-1.15662	3.85948	7.04927e-06	3.03206e-05	14.1015	25.8475	21.1117	17.665	20.3923	26.7731	10.0304	8.70147	10.4206	7.11804	9.25503	11.4328	14.7689	26.4325	23.8067	18.6558	25.3261	20.65	5.78669	9.42654	9.25258	8.00268	7.04412	8.67984	29.035	24.1326	29.8404	42.7722	20.9782	15.6245	2.05538	6.53193	4.21721	5.01012	4.14193	6.42391
wt.pupae_female_vs_wt.larva_female.wt.pupae_female-Down	FBgn0032819	w11118.pupae_female	w11118.larva_female	-1.21818	2.93251	7.1868e-06	3.08802e-05	12.3895	9.50803	10.4045	7.62566	10.2554	8.59496	6.34574	3.99595	4.47154	6.42279	4.70927	4.67854	7.44327	7.89118	8.24447	5.03261	5.21039	5.64693	5.54333	6.11691	8.12644	8.2368	5.47581	6.29865	11.6946	12.3883	9.89091	7.80164	8.76702	8.25975	7.49422	8.72047	8.49881	9.0123	6.13006	6.21779
wt.pupae_female_vs_wt.larva_female.wt.pupae_female-Down	FBgn0000442	w11118.pupae_female	w11118.larva_female	-1.72939	2.02135	7.18827e-06	3.08802e-05	7.20844	7.75024	3.82129	1.99387	6.3133	10.2421	1.60349	2.16603	2.2941	1.88711	1.63516	1.51558	1.11796	2.25462	0.958659	0.725632	6.24728	1.93767	1.37907	2.24582	2.55663	2.14966	2.33918	1.71549	6.45222	6.66772	4.82811	5.57749	6.57526	3.42665	2.27672	1.61615	1.93155	1.92697	1.95499	0.755754
wt.pupae_female_vs_wt.larva_female.wt.pupae_female-Down	FBgn0042119	w11118.pupae_female	w11118.larva_female	-8.43245	-0.304329	7.68283e-06	3.28961e-05	2.88338	1.71784	0.151338	0.13992	2.93435	2.75518	0	0	0	0	0	0	0	0.0593322	0.127821	0.163852	1.24427	0	0	0.0591006	0	0	0	0	2.5204	4.28098	0.569985	2.84007	40.7487	0	0	0	0	0	0	0
wt.pupae_female_vs_wt.larva_female.wt.pupae_female-Down	FBgn0038262	w11118.pupae_female	w11118.larva_female	-1.50931	2.03408	7.91768e-06	3.38739e-05	4.00969	8.22964	6.05352	4.12765	3.67535	6.97779	2.11525	2.31541	2.41075	2.11886	2.51815	2.10864	3.17736	4.62791	5.27263	2.57482	6.58427	4.34592	5.13772	5.88051	7.03074	4.81012	5.74162	3.96866	7.10752	10.3047	7.07452	2.66898	3.84675	3.55451	6.64044	5.08413	4.57133	5.63268	7.42234	4.29406
wt.pupae_female_vs_wt.larva_female.wt.pupae_female-Down	FBgn0031159	w11118.pupae_female	w11118.larva_female	-1.91383	-0.296316	8.0494e-06	3.4395e-05	1.30653	0.918843	1.43771	1.01442	1.39308	1.13801	0.341169	0.336108	0.349947	0.364179	1.04651	0.626002	0.17652	0.652654	0.447374	0.795854	0.699903	0.52594	0.216325	0.443254	0.517414	0.766214	0.0797448	0.409668	0.604895	2.00789	0	0.30796	0.984053	0.562584	0.316212	0	0.450695	0.0889371	0	0.343524
wt.pupae_female_vs_wt.larva_female.wt.pupae_female-Down	FBgn0054038	w11118.pupae_female	w11118.larva_female	-1.49972	1.34293	8.23169e-06	3.51451e-05	4.0998	3.39572	3.70778	3.21817	2.96399	2.57549	1.87643	1.00832	1.32202	1.45672	1.34083	2.73464	2.55954	1.95796	2.17296	3.08979	3.65505	3.37709	2.21733	1.83212	1.49137	1.66013	0.956937	2.04834	3.32692	5.4554	4.45929	4.00347	4.29405	3.17093	3.1305	2.5589	1.73839	1.77874	1.65677	2.23291
wt.pupae_female_vs_wt.larva_female.wt.pupae_female-Down	FBgn0051463	w11118.pupae_female	w11118.larva_female	-7.24103	1.04346	8.24229e-06	3.51759e-05	8.42486	3.47562	0.454014	0.349801	9.48477	15.0936	0	0.0746907	0	0	0	0	0.11768	1.36464	1.59777	0.18726	1.58126	3.04491	0	0	0.0913084	0.127702	0	0	6.85548	9.66061	10.528	10.5391	33.6815	1.94347	0	0.101009	0	0.0592914	0	0.0687049
wt.pupae_female_vs_wt.larva_female.wt.pupae_female-Down	FBgn0052485	w11118.pupae_female	w11118.larva_female	-1.24365	2.68737	8.29079e-06	3.53394e-05	10.3621	10.0274	6.96155	10.8788	18.1989	14.884	3.37757	4.59348	4.39378	6.68765	8.79718	7.7756	8.67891	6.85287	12.7182	20.0368	21.2304	20.9822	7.7877	5.91006	8.97866	20.9645	14.3009	16.2587	35.4368	31.217	23.1682	22.8574	41.6433	21.1736	12.3639	12.7945	7.694	18.7064	14.2151	22.7413
wt.pupae_female_vs_wt.larva_female.wt.pupae_female-Down	FBgn0053926	w11118.pupae_female	w11118.larva_female	-1.37398	2.80953	8.48847e-06	3.61081e-05	10.227	13.3032	7.07505	6.57626	14.5532	15.7524	3.99168	4.81755	3.81053	3.11207	3.17222	3.69012	10.7089	8.06918	10.737	8.89484	6.11767	5.14867	9.92391	4.49164	5.41763	5.02296	3.13663	2.91889	30.2448	22.5035	10.8632	10.4022	32.6527	5.80484	8.47447	10.4376	4.95764	6.84816	8.11818	6.3552
wt.pupae_female_vs_wt.larva_female.wt.pupae_female-Down	FBgn0036597	w11118.pupae_female	w11118.larva_female	-4.88314	1.31413	8.55643e-06	3.63823e-05	8.42486	5.39321	0.681021	0.664622	13.0416	10.2121	0.170584	0.0746907	0.272181	0.23175	0.457846	0.13179	0.52956	2.49195	1.56581	0.351112	2.48854	1.90999	0.189284	0.147751	0.273925	0.0851349	0.106326	0.35846	2.87325	9.50907	3.75519	9.92314	61.7717	1.99461	0.0948635	0.269358	0.289732	0.20752	0.231948	0
wt.pupae_female_vs_wt.larva_female.wt.pupae_female-Down	FBgn0033112	w11118.pupae_female	w11118.larva_female	-2.35149	0.928202	8.63808e-06	3.66995e-05	2.34274	4.79396	2.34574	2.76343	7.26178	3.62366	0.341169	0.784253	0.855426	2.44993	3.04141	1.71327	1.14738	0.415325	2.10905	8.33306	6.45466	4.06911	0.784178	1.27066	0.760903	7.15133	3.53535	5.04404	9.93036	4.81136	3.95636	6.67246	6.08324	4.96096	1.26485	1.48147	1.60962	3.40926	4.6721	6.3552
wt.pupae_female_vs_wt.larva_female.wt.pupae_female-Down	FBgn0034880	w11118.pupae_female	w11118.larva_female	-1.82001	0.687215	8.78618e-06	3.73135e-05	3.28885	2.43693	1.70255	2.13379	3.20111	4.31245	0.682338	0.858943	0.699894	0.297964	0.882989	1.12021	0.735501	1.5723	0.990615	0.585187	0.725825	0.664345	0.621934	1.71392	0.456542	0.872632	1.0101	0.844941	0.705711	1.2502	0.67057	0.684355	0.581486	1.20188	1.13836	0.673395	1.15893	0.800434	1.45796	0.515287
wt.pupae_female_vs_wt.larva_female.wt.pupae_female-Down	FBgn0032612	w11118.pupae_female	w11118.larva_female	-2.23099	-0.141138	8.87745e-06	3.76704e-05	1.30653	1.43819	1.55122	1.46916	1.21524	1.28775	0.170584	0.224072	0.583245	0.496607	0.425143	1.77916	0.20594	0.444992	0.191732	0.468149	1.42573	0.968836	0.189284	0.384154	0.243489	0.702363	0.50505	0.486481	0.756119	0.985003	1.07291	0.992314	1.34189	0.613728	0.189727	0.404037	0.160962	0.326103	0	0.240467
wt.pupae_female_vs_wt.larva_female.wt.pupae_female-Down	FBgn0034903	w11118.pupae_female	w11118.larva_female	-4.72639	7.96403	9.97222e-06	4.21202e-05	93.0339	147.774	1249.75	1260.37	70.128	61.9017	16.2055	23.1541	19.8303	25.4925	16.1227	15.9136	388.197	2240	800.576	1266.88	38.702	468.28	20.1182	61.6419	38.7147	24.6465	76.0765	22.2501	26.9682	23.2991	70.0411	49.034	10.6457	543.993	40.4751	32.5587	134.629	45.2097	29.2917	59.842
wt.pupae_female_vs_wt.larva_female.wt.pupae_female-Down	FBgn0030615	w11118.pupae_female	w11118.larva_female	-2.98016	4.89971	9.97467e-06	4.21202e-05	106.505	31.6402	21.0738	13.7472	47.7499	43.1545	8.01747	8.44005	5.40474	4.93297	7.42365	7.90739	1.11796	5.48823	5.08089	2.52801	10.0838	7.72301	1.16275	0.591006	0.821775	0.851349	4.99734	1.04977	44.5606	43.8705	14.082	14.9874	102.118	9.15477	1.42295	1.21211	1.06235	0.41504	2.0544	1.40845
wt.pupae_female_vs_wt.larva_female.wt.pupae_female-Down	FBgn0266994	w11118.pupae_female	w11118.larva_female	-2.7694	-0.47607	1.02176e-05	4.30585e-05	1.53179	1.51809	0.529683	0.314821	0.889197	1.13801	0.204701	0.186727	0.155532	0.0993215	0.0981098	0.230632	0.20594	0.504324	1.5019	0.257482	0.77767	0.27681	0.135203	0.177302	0.334797	0.106419	0.106326	0.17923	3.98223	2.80347	1.07291	1.71089	5.50175	0.562584	0.347833	0.639725	0.38631	0.0889371	0.430761	0.171762
wt.pupae_female_vs_wt.larva_female.wt.pupae_female-Down	FBgn0004580	w11118.pupae_female	w11118.larva_female	-1.18875	4.05794	1.0302e-05	4.33968e-05	27.7975	25.4879	16.8742	11.0887	23.3859	27.4919	9.82566	10.0086	13.1425	8.27679	10.5632	11.1692	8.97311	10.4721	7.12603	7.06906	9.53941	14.1173	5.65149	6.08736	4.93065	5.93816	6.03402	11.4707	5.29283	5.98579	22.1959	15.2953	12.748	5.08882	1.45457	1.91918	1.19112	3.94288	2.28635	2.43902
wt.pupae_female_vs_wt.larva_female.wt.pupae_female-Down	FBgn0032981	w11118.pupae_female	w11118.larva_female	-3.44715	0.672458	1.04178e-05	4.38669e-05	2.4779	5.31331	0.908028	0.174901	6.99502	2.66534	0.307052	0.336108	0.194415	0.0662143	0	0.0988424	0.32362	0.593322	1.24626	0.28089	1.52942	0.747388	0.0811218	0.0886509	0	0.212837	0.0797448	0.307251	1.61305	8.37253	2.68228	1.98463	6.75418	0.460296	0.189727	0.269358	0	0.444686	0.198813	0.343524
wt.pupae_female_vs_wt.larva_female.wt.pupae_female-Down	FBgn0026702	w11118.pupae_female	w11118.larva_female	-1.05466	2.40857	1.07729e-05	4.52887e-05	5.8118	8.34949	7.49123	4.16263	7.9435	7.69653	3.58227	3.95861	3.57724	4.80054	11.2172	3.49243	3.29504	6.97154	7.95687	3.60475	4.61417	3.73694	6.40863	6.29421	7.30467	7.42802	6.48591	5.83777	9.62791	10.532	6.77276	5.7828	10.1536	8.05517	9.73932	5.85854	7.694	8.24151	6.95844	6.38956
wt.pupae_female_vs_wt.larva_female.wt.pupae_female-Down	FBgn0053281	w11118.pupae_female	w11118.larva_female	-6.39582	2.60337	1.07963e-05	4.5369e-05	24.0131	10.8264	1.36204	0.664622	17.1911	16.8305	0	0.261418	0.194415	0	0.261626	0.065895	0.23536	0.326327	1.43799	0.37452	10.2393	0.913474	0.189284	0.265953	0.213053	0.127702	0.265816	0	20.0624	29.7016	4.82811	11.7709	65.7079	0.741587	0.0632423	0.303028	0.321925	0.118583	0.497032	0.103057
wt.pupae_female_vs_wt.larva_female.wt.pupae_female-Down	FBgn0014368	w11118.pupae_female	w11118.larva_female	-5.43467	2.5216	1.11338e-05	4.67306e-05	1.17137	26.0472	7.03722	0.559682	30.1438	9.37359	0.136468	0.224072	0.466596	0.23175	0.228923	0.164737	0.32362	3.6786	0.223687	0.163852	45.1048	0.968836	0.162244	0.0295503	0.0608722	0	0.239234	0.153626	45.468	22.3141	49.6222	27.9217	84.4049	1.58546	0.126485	0.101009	0.160962	0.148229	0.231948	0.240467
wt.pupae_female_vs_wt.larva_female.wt.pupae_female-Down	FBgn0266569	w11118.pupae_female	w11118.larva_female	-1.96396	4.3147	1.14306e-05	4.78795e-05	38.6102	43.0258	14.3393	8.4302	13.9011	13.4764	9.38214	9.93387	7.0767	4.70122	6.57336	30.9047	5.97226	23.2286	37.5475	7.11587	23.0968	12.7056	12.4387	5.3486	6.63507	7.27903	4.46571	7.09238	139.479	110.889	45.3305	32.1304	29.6558	14.1157	9.48635	6.80129	5.34395	5.15835	6.42827	4.50017
wt.pupae_female_vs_wt.larva_female.wt.pupae_female-Down	FBgn0051469	w11118.pupae_female	w11118.larva_female	-1.67231	0.410333	1.28516e-05	5.34877e-05	2.34274	2.15728	1.43771	1.15434	2.37119	2.12628	0.682338	0.672217	0.622128	0.397286	0.457846	0.790739	3.9717	2.37329	6.23129	3.18342	3.62912	3.87534	2.16325	2.42312	2.70881	2.27736	1.56831	2.89328	9.67832	7.1981	5.69985	5.85123	10.3326	4.16823	4.80642	3.56899	2.54321	3.23138	2.68397	2.23291
wt.pupae_female_vs_wt.larva_female.wt.pupae_female-Down	FBgn0039486	w11118.pupae_female	w11118.larva_female	-2.77851	2.55152	1.36704e-05	5.67366e-05	17.4354	8.78893	4.61581	3.70789	15.1164	17.1899	1.91055	0.821598	2.09968	1.78779	1.73327	12.6189	15.7397	7.44619	8.65989	3.08979	5.44369	5.95142	22.1192	10.0766	15.7659	14.1111	12.068	11.3683	8.56935	13.0702	10.4274	11.3603	73.8934	5.37012	40.2537	28.0469	11.879	22.2343	32.3071	12.2295
wt.pupae_female_vs_wt.larva_female.wt.pupae_female-Down	FBgn0033789	w11118.pupae_female	w11118.larva_female	-3.4698	3.33674	1.3749e-05	5.70401e-05	9.0556	17.5379	30.1163	2.34367	4.92023	8.0559	0.409403	1.9793	3.03287	1.15875	2.55086	0.329475	6.6195	15.7527	2.33274	10.3227	3.99204	1.13492	0.89234	3.07323	2.06966	1.02162	0.66454	0.281647	14.1646	59.8579	124.022	7.59634	218.818	1.48317	4.39534	3.56899	2.5754	1.86768	1.65677	1.68327
wt.pupae_female_vs_wt.larva_female.wt.pupae_female-Down	FBgn0263617	w11118.pupae_female	w11118.larva_female	-1.3319	2.39528	1.41509e-05	5.86374e-05	5.58654	8.94873	8.24792	6.5063	3.91247	9.04417	3.95756	3.2117	2.44963	7.51533	3.04141	9.35708	8.91427	28.3311	14.0284	6.64772	3.94019	9.68836	11.4923	14.6569	7.57859	8.83274	6.93779	3.91745	4.68794	2.19732	4.45929	4.58518	3.48892	16.4684	6.73531	7.20533	7.88715	6.90745	5.76557	5.25592
wt.pupae_female_vs_wt.larva_female.wt.pupae_female-Down	FBgn0033731	w11118.pupae_female	w11118.larva_female	-4.99337	2.69896	1.41647e-05	5.86709e-05	22.7967	13.7027	1.47555	0.559682	16.0648	10.0923	0.238818	0.224072	0.816543	0.662143	0.588659	0.230632	0.20594	0.860317	0	0.140445	4.32903	0.304491	0.0811218	0.945609	0.152181	0.532093	0.345561	1.229	2.97407	2.2352	2.01171	6.05654	14.0451	0.306864	0.82215	0.707065	0.0965774	0.148229	0.265083	0.480934
wt.pupae_female_vs_wt.larva_female.wt.pupae_female-Down	FBgn0030398	w11118.pupae_female	w11118.larva_female	-2.62364	1.15888	1.42134e-05	5.88494e-05	4.41517	5.35326	1.74039	2.55355	11.856	3.1445	0.921156	0.709562	0.349947	0.264857	0.261626	0.296527	1.1768	4.36092	10.4813	0.678817	4.45864	2.13144	2.19029	1.12291	1.33919	0.830065	0.425305	0.512085	4.93998	3.2202	3.65461	6.09076	74.788	4.78196	3.06725	2.79459	1.38428	0.741143	1.06033	0.687049
wt.pupae_female_vs_wt.larva_female.wt.pupae_female-Down	FBgn0033214	w11118.pupae_female	w11118.larva_female	-3.407	2.10747	1.60418e-05	6.61041e-05	7.97434	5.55301	10.3288	10.9838	7.08394	10.302	0.136468	0.784253	1.47755	1.05943	0.261626	0.626002	2.00056	17.77	20.4834	5.68802	7.85446	17.965	1.10867	3.39828	1.8566	1.61756	1.5949	0.921753	21.625	20.6472	13.8808	17.451	33.3683	29.1776	4.23724	5.4545	3.18705	3.8243	2.51829	6.2865
wt.pupae_female_vs_wt.larva_female.wt.pupae_female-Down	FBgn0037166	w11118.pupae_female	w11118.larva_female	-1.10505	3.39285	1.60789e-05	6.6231e-05	16.8948	14.7814	11.7287	9.89937	11.856	18.4477	6.27751	6.4234	8.90421	7.08493	8.0123	7.80855	7.17848	7.38686	19.1732	7.37335	10.1875	10.5742	9.68054	11.7019	11.7788	9.19457	12.9984	7.39963	38.8645	44.06	25.8505	15.398	31.1766	14.8573	18.5932	13.5689	11.6859	15.5047	11.3986	9.20646
wt.pupae_female_vs_wt.larva_female.wt.pupae_female-Down	FBgn0035300	w11118.pupae_female	w11118.larva_female	-1.85485	5.48702	1.61185e-05	6.63482e-05	48.0713	46.6612	120.654	105.955	23.1191	25.9346	19.1055	27.038	17.0696	12.2497	14.6511	23.6233	21.153	177.403	147.857	69.5904	27.7628	78.3096	22.9034	14.8638	18.5356	18.6871	13.6364	19.4592	52.1722	37.9605	45.1964	35.3469	13.4189	135.608	18.9095	18.0133	11.1386	14.5264	17.4292	13.8784
wt.pupae_female_vs_wt.larva_female.wt.pupae_female-Down	FBgn0053983	w11118.pupae_female	w11118.larva_female	-2.71718	1.60891	1.62595e-05	6.68954e-05	5.90191	3.91507	6.12919	3.21817	3.97175	5.71999	1.60349	0.298763	0.661011	0.893893	1.63516	0.362422	2.11824	7.47586	18.9495	7.04565	9.74679	7.25243	1.10867	1.03426	1.27832	1.0429	0.717703	0.384064	13.6101	9.85003	5.49868	5.68014	13.9557	5.37012	10.8461	5.05046	2.80074	1.83803	3.67803	3.40089
wt.pupae_female_vs_wt.larva_female.wt.pupae_female-Down	FBgn0085474	w11118.pupae_female	w11118.larva_female	-2.70642	1.16515	1.63383e-05	6.71931e-05	5.13601	4.47437	2.04306	1.53912	6.07618	7.4869	0.238818	0.858943	0.816543	0.629036	0.686769	0.823687	2.29476	2.25462	6.07151	1.49808	4.01796	1.71622	1.40611	2.15717	1.52181	1.27702	0.956937	0.384064	9.02302	9.81215	3.38638	7.04885	17.9366	5.42126	2.46645	2.02019	2.60759	0.800434	0.596438	1.88938
wt.pupae_female_vs_wt.larva_female.wt.pupae_female-Down	FBgn0052667	w11118.pupae_female	w11118.larva_female	-4.63145	0.851755	1.71576e-05	7.03139e-05	7.02823	2.83643	0.567518	1.50414	15.4128	5.5403	0.102351	0.224072	0.116649	0.0662143	0.163516	0.164737	0.52956	0.118664	1.53386	0.842669	4.17349	2.26984	0.189284	0.325053	0.304361	0.127702	0.106326	0.332855	8.11568	7.1981	0.435871	15.1585	63.0689	0.895019	0.221348	1.14477	0.0643849	0.0889371	0.265083	0.480934
wt.pupae_female_vs_wt.larva_female.wt.pupae_female-Down	FBgn0039407	w11118.pupae_female	w11118.larva_female	-1.04379	1.91063	1.7158e-05	7.03139e-05	5.40633	4.99371	4.80498	4.40749	5.1277	4.9713	2.4223	2.53948	2.91622	3.50936	3.0087	2.43811	6.08994	5.72556	12.8141	4.68149	4.56233	6.11751	8.0581	3.69379	6.93944	4.42701	4.67836	3.22614	12.6524	11.9337	6.80629	6.53559	11.3613	8.97577	11.6998	13.3332	9.49678	4.41721	6.42827	5.66815
wt.pupae_female_vs_wt.larva_female.wt.pupae_female-Down	FBgn0052196	w11118.pupae_female	w11118.larva_female	-1.07209	2.62739	1.7832e-05	7.30186e-05	8.9655	7.0711	9.26946	6.12152	6.87646	6.7981	4.23049	5.04162	3.57724	3.37693	2.87789	4.64559	4.61894	5.19157	8.85162	5.24327	6.09175	7.11402	5.73261	2.98458	4.47411	3.46925	3.34928	4.09668	13.3581	8.86503	6.06866	7.08307	11.0035	4.8331	7.178	8.98982	5.60149	3.29067	2.45202	5.6338
wt.pupae_female_vs_wt.larva_female.wt.pupae_female-Down	FBgn0038136	w11118.pupae_female	w11118.larva_female	-4.21079	-0.436894	1.79035e-05	7.32538e-05	2.20758	1.43819	0.41618	0.0699602	2.96399	3.50387	0.0682338	0	0.155532	0	0	0	0.2942	0.474658	0.127821	0.117037	0.155534	0.249129	0.108162	0.177302	0.182617	0	0	0	2.5708	1.7427	2.61522	1.88197	30.3715	0.485868	0.411075	0	0.0965774	0	0.0662709	0
wt.pupae_female_vs_wt.larva_female.wt.pupae_female-Down	FBgn0029783	w11118.pupae_female	w11118.larva_female	-1.0621	3.23168	1.82576e-05	7.46439e-05	16.264	10.8663	11.2747	10.494	6.7579	7.81632	6.31162	6.46075	6.92117	6.12483	6.18092	6.02939	14.0922	11.2731	25.5962	13.2486	9.69495	9.96517	26.2564	14.2432	15.8877	16.0266	12.6263	11.906	22.734	26.8603	13.512	11.5656	17.3998	15.5989	21.5024	26.5654	18.897	11.9769	11.0672	16.5922
wt.pupae_female_vs_wt.larva_female.wt.pupae_female-Down	FBgn0038973	w11118.pupae_female	w11118.larva_female	-3.83715	4.88543	1.87511e-05	7.65414e-05	95.5569	63.9994	6.84805	11.4035	108.778	124.492	4.16226	4.25737	4.16048	2.01954	3.17222	2.27338	11.6209	25.7205	33.4892	3.41749	58.3252	29.7571	7.43617	9.6925	8.97866	4.17161	4.17331	4.73679	168.665	235.984	104.542	111.344	1417.71	30.712	11.9528	24.8819	7.50085	12.5401	6.32887	7.45448
wt.pupae_female_vs_wt.larva_female.wt.pupae_female-Down	FBgn0085483	w11118.pupae_female	w11118.larva_female	-2.12048	0.626238	1.92885e-05	7.85193e-05	3.78443	1.79774	1.85389	0.839522	2.25263	0.928375	0.716454	0.672217	0.427713	0.629036	0.817582	0.955477	0.2942	2.90728	2.36469	1.75556	9.6431	3.95839	1.10867	0.738757	0.39567	0.468242	0.212653	0.665711	18.5501	12.8808	15.1884	6.46715	8.23026	1.35532	1.0435	0.639725	0.321925	0.592914	0.530167	0.583992
wt.pupae_female_vs_wt.larva_female.wt.pupae_female-Down	FBgn0267505	w11118.pupae_female	w11118.larva_female	-1.02962	11.1498	1.9358e-05	7.87716e-05	3796.82	2683.54	2785.68	2127.49	459.419	596.376	1495.07	1506.25	1863.08	1626.92	1413.63	1393.55	695.254	1057.98	337.864	518.686	287.012	473.152	303.098	1720.36	1749.5	285.649	375.173	288.33	2741.79	2059	310.206	1009.59	494.263	379.974	1489.7	2951.83	2474.54	6509.9	6427.45	3491.58
wt.pupae_female_vs_wt.larva_female.wt.pupae_female-Down	FBgn0051267	w11118.pupae_female	w11118.larva_female	-5.50307	0.947106	1.95148e-05	7.93474e-05	8.33476	2.27713	0.75669	1.67904	9.36621	11.3501	0.102351	0	0.155532	0	0	0	0.64724	1.03831	4.09028	0.37452	0.725825	2.32521	0.0540812	0.118201	0.304361	0	0	0	3.831	6.66772	7.34274	3.69551	48.4423	1.63661	0.221348	0.134679	0.482887	0.0889371	0.0994063	0.103057
wt.pupae_female_vs_wt.larva_female.wt.pupae_female-Down	FBgn0004513	w11118.pupae_female	w11118.larva_female	-1.141	2.83275	1.99317e-05	8.09793e-05	9.9116	11.8651	7.86958	5.03713	9.24765	7.51684	3.88932	4.96693	5.52138	3.50936	2.61626	6.09528	4.05996	6.76387	3.70682	3.18342	6.5065	5.3978	2.00101	3.60514	1.79573	2.80945	4.57203	3.12372	3.27652	2.31097	5.46515	6.22763	3.35473	5.2934	0.790529	1.64982	2.06032	2.57918	2.94905	2.95431
wt.pupae_female_vs_wt.larva_female.wt.pupae_female-Down	FBgn0003076	w11118.pupae_female	w11118.larva_female	-1.76247	6.59022	1.99854e-05	8.11341e-05	215.938	162.036	72.1504	65.8326	206.531	171.27	52.3012	44.1796	46.2708	25.7574	32.8668	37.3624	26.5957	88.9687	87.0782	16.3618	119.969	52.7047	19.9019	37.5584	40.6627	26.3067	20.6805	26.1163	80.8039	151.88	62.1283	104.022	97.1082	44.0605	22.704	26.1951	22.0196	19.5365	31.7106	15.9052
wt.pupae_female_vs_wt.larva_female.wt.pupae_female-Down	FBgn0035888	w11118.pupae_female	w11118.larva_female	-1.43109	3.79578	2.00916e-05	8.15337e-05	17.0299	30.0022	14.5663	13.3274	30.9441	16.0519	6.99396	9.97121	7.42665	9.27001	10.4651	10.1478	7.50211	34.294	11.472	10.3929	17.4457	14.9754	10.5188	11.8497	8.52211	21.7945	14.3275	13.0326	27.1195	27.8074	39.9995	15.8428	9.3485	17.1077	7.77881	6.83496	6.92138	19.744	17.4624	11.989
wt.pupae_female_vs_wt.larva_female.wt.pupae_female-Down	FBgn0038943	w11118.pupae_female	w11118.larva_female	-5.95371	6.92693	2.09204e-05	8.46987e-05	18.7419	53.2929	671.184	970.453	8.77341	13.2069	3.51404	4.07064	4.97702	4.43636	2.22382	11.7293	129.625	2008.13	2986.48	2003.09	105.919	909.073	18.1713	17.7597	10.257	11.0675	18.6869	9.78083	736.46	192.151	263.668	212.15	105.07	2116.64	32.2852	41.2455	67.572	8.86407	10.04	53.7616
wt.pupae_female_vs_wt.larva_female.wt.pupae_female-Down	FBgn0039856	w11118.pupae_female	w11118.larva_female	-2.31298	1.97905	2.11444e-05	8.5539e-05	7.97434	9.26833	2.53491	9.19977	18.4064	12.4282	1.33056	1.56851	1.3609	11.1571	16.417	18.4506	2.23592	1.77997	3.70682	20.6922	23.8745	20.8161	2.83926	1.86167	1.88704	27.1155	21.9564	19.6897	7.51078	15.2676	3.65461	10.368	19.0996	20.6366	3.2886	3.80468	2.28567	19.6255	19.8813	29.3713
wt.pupae_female_vs_wt.larva_female.wt.pupae_female-Down	FBgn0037781	w11118.pupae_female	w11118.larva_female	-1.97208	1.64796	2.14818e-05	8.68029e-05	5.76675	5.83266	3.40511	4.58239	10.1961	10.302	1.05762	0.896289	2.13856	2.51614	2.19112	2.24043	9.76745	9.93815	18.7578	10.0886	9.61718	17.5221	2.10917	4.22569	3.6219	5.29965	5.79479	2.50922	11.0393	7.31176	11.7685	10.9155	13.9557	17.4912	3.06725	6.32991	5.40833	5.60304	5.13599	7.0079
wt.pupae_female_vs_wt.larva_female.wt.pupae_female-Down	FBgn0015571	w11118.pupae_female	w11118.larva_female	-1.03101	5.29953	2.21134e-05	8.92511e-05	67.489	53.1331	39.7262	48.1326	62.5699	61.9017	28.9993	25.5442	29.59	39.9272	52.685	44.4132	34.5685	46.8131	68.0329	65.7282	70.0421	76.6765	36.1263	48.9353	47.5412	91.6477	55.1568	47.7263	82.3666	97.7426	60.8207	65.8007	70.8071	76.8182	45.0602	53.9726	48.5462	59.8843	49.4712	66.2315
wt.pupae_female_vs_wt.larva_female.wt.pupae_female-Down	FBgn0030607	w11118.pupae_female	w11118.larva_female	-1.00863	1.78319	2.21841e-05	8.95016e-05	4.46022	4.71406	4.61581	2.97331	5.51302	6.07936	2.31995	2.31541	2.68293	2.94654	2.91059	1.77916	10.4735	9.16683	9.13922	5.61779	11.1207	4.78882	6.97648	6.91477	11.9005	4.74627	6.43274	4.788	22.6836	24.0568	9.5221	8.86239	23.662	5.72812	5.02777	7.81138	6.37411	5.57339	4.6721	3.81312
wt.pupae_female_vs_wt.larva_female.wt.pupae_female-Down	FBgn0039086	w11118.pupae_female	w11118.larva_female	-1.37621	2.12612	2.25516e-05	9.09139e-05	7.38865	6.63165	4.95632	4.68733	6.55042	8.0559	3.41169	2.20338	2.17745	2.781	1.76598	3.72307	1.67694	3.94559	4.02637	3.53453	3.24029	7.94446	1.46019	0.945609	0.669595	1.23446	3.50877	1.94592	2.97407	3.63694	6.7057	4.8247	3.35473	3.27321	0.347833	1.4478	0.482887	0.711497	1.72304	1.30539
wt.pupae_female_vs_wt.larva_female.wt.pupae_female-Down	FBgn0014073	w11118.pupae_female	w11118.larva_female	-1.17327	3.9625	2.3838e-05	9.59141e-05	27.2119	20.614	17.593	11.9282	22.6153	24.2875	8.32452	9.67245	13.1036	5.76065	6.80228	19.3072	2.47128	8.6625	2.68425	2.45778	10.4726	9.32851	3.89385	3.98929	1.97835	2.68175	5.47581	7.34842	2.62121	2.34885	8.38213	12.1131	4.56243	2.22476	0.316212	0.639725	0.901389	3.02386	2.0544	0.961869
wt.pupae_female_vs_wt.larva_female.wt.pupae_female-Down	FBgn0030262	w11118.pupae_female	w11118.larva_female	-1.13336	5.49434	2.56035e-05	0.000102345	43.2056	80.0192	66.0212	37.6036	31.3887	30.277	24.6665	36.6731	30.5231	12.0179	13.0159	11.301	44.1889	23.0802	78.5781	11.7037	48.734	25.3005	75.4433	53.8997	43.6758	23.178	13.4769	13.1862	315.05	342.137	95.8915	82.6016	72.149	61.3472	83.7645	155.925	77.2941	32.9957	38.3377	26.8293
wt.pupae_female_vs_wt.larva_female.wt.pupae_female-Down	FBgn0033821	w11118.pupae_female	w11118.larva_female	-1.19694	5.63649	2.60212e-05	0.000103895	68.0296	87.5298	55.2762	42.116	63.7555	53.127	43.6355	29.6149	24.9629	19.467	10.5959	36.5058	10.9148	10.7391	31.5399	12.5932	28.6442	15.6398	19.2529	15.1889	11.9614	10.0246	4.81127	6.40107	85.4414	44.2873	58.6414	44.1751	20.844	36.8748	19.7	45.2858	37.3111	23.7759	19.2186	20.7145
wt.pupae_female_vs_wt.larva_female.wt.pupae_female-Down	FBgn0266882	w11118.pupae_female	w11118.larva_female	-2.46992	1.0872	2.71647e-05	0.000108129	5.18107	3.99497	1.58905	3.56797	5.92798	5.86973	0.511753	0.597526	0.972075	0.0993215	0.392439	0.065895	0.64724	1.98763	4.09028	2.69186	3.91427	3.01723	0.405609	0.916059	0.821775	0.702363	0.66454	0.512085	7.91405	3.56117	2.71581	4.79048	5.54648	2.65949	1.01188	2.42422	0.482887	0.711497	0.397625	1.61457
wt.pupae_female_vs_wt.larva_female.wt.pupae_female-Down	FBgn0037592	w11118.pupae_female	w11118.larva_female	-1.31013	6.78686	2.77673e-05	0.000110359	92.4032	167.11	223.148	194.664	107.504	103.738	71.6454	68.9022	65.9844	66.4792	47.8449	43.6225	152.572	254.684	436.989	227.919	177.62	369.874	140.828	126.564	135.593	116.145	86.6826	80.7558	391.367	268.565	200.5	217.556	96.5267	360.872	161.426	158.45	127.16	103.73	107.193	122.089
wt.pupae_female_vs_wt.larva_female.wt.pupae_female-Down	FBgn0263442	w11118.pupae_female	w11118.larva_female	-1.24867	2.38837	2.85519e-05	0.000113175	5.76675	7.51054	9.00461	5.49188	4.53491	6.58847	2.55877	3.28639	4.16048	2.38372	2.84519	2.50401	2.67722	1.36464	2.78011	3.41749	2.2034	3.43245	1.32499	1.38886	2.25227	2.91587	1.48857	2.04834	2.06673	2.65193	3.05109	2.15572	1.34189	4.14266	2.81428	1.68349	2.67197	2.7867	2.25321	3.77877
wt.pupae_female_vs_wt.larva_female.wt.pupae_female-Down	FBgn0034279	w11118.pupae_female	w11118.larva_female	-2.08148	2.27816	2.93199e-05	0.000115998	6.84802	10.9063	5.97785	4.23259	8.95125	11.5897	2.89993	2.16603	0.894309	1.32429	0.621362	1.48264	1.26506	1.33497	1.94927	1.10015	2.07379	1.6055	1.62244	2.27537	2.49576	1.29831	1.67464	1.35703	10.132	5.64483	9.18681	4.31143	6.97783	3.50336	1.07512	1.58248	1.25551	1.00795	3.11473	1.06493
wt.pupae_female_vs_wt.larva_female.wt.pupae_female-Down	FBgn0025814	w11118.pupae_female	w11118.larva_female	-1.13178	4.8873	3.06151e-05	0.000120847	49.3328	46.1419	27.7705	25.2556	50.3879	45.6102	22.0395	17.9258	20.2969	17.5137	19.9817	23.0303	38.2166	38.5363	62.3129	30.9447	53.8666	45.3138	61.4633	35.9627	33.7232	30.0952	30.4891	28.5231	128.087	139.189	56.3279	79.3167	287.522	53.9569	65.7404	80.9084	49.2867	42.9566	56.8604	34.4555
wt.pupae_female_vs_wt.larva_female.wt.pupae_female-Down	FBgn0035169	w11118.pupae_female	w11118.larva_female	-1.42386	4.87056	3.1109e-05	0.000122657	59.0191	44.9035	25.0464	18.5045	40.6067	43.0047	16.5126	16.3573	18.7805	16.7522	17.3981	13.179	28.861	23.2286	36.5249	23.7586	29.2663	24.0271	31.3942	22.6651	29.3404	21.454	19.5906	21.6868	118.66	113.275	36.5796	65.1506	194.753	31.2234	36.2062	46.801	35.4761	27.4816	24.0232	26.7606
wt.pupae_female_vs_wt.larva_female.wt.pupae_female-Down	FBgn0267339	w11118.pupae_female	w11118.larva_female	-1.18439	2.72106	3.12583e-05	0.000123199	8.9655	11.3058	7.41556	2.79841	11.441	8.92438	3.4458	4.33206	5.2492	1.32429	2.87789	3.52538	1.44158	3.4116	3.35531	3.08979	6.22136	4.01375	1.8658	1.95032	1.40006	0.9152	0.717703	1.38263	16.1305	20.9881	9.2874	6.3645	14.9844	4.34724	2.65618	2.92927	1.54524	2.72741	1.0272	2.43902
wt.pupae_female_vs_wt.larva_female.wt.pupae_female-Down	FBgn0030105	w11118.pupae_female	w11118.larva_female	-2.07811	7.07261	3.20099e-05	0.00012597	281.399	272.577	105.634	70.8347	281.135	164.861	72.976	63.7859	31.0286	16.8515	15.763	44.3803	53.515	50.4027	179.589	16.9704	57.7549	29.8125	78.7152	14.982	59.0765	22.7523	12.3073	12.7509	84.1812	72.5872	100.049	136.46	208.753	58.9946	90.2468	78.9219	61.0691	16.3941	23.5924	17.451
wt.pupae_female_vs_wt.larva_female.wt.pupae_female-Down	FBgn0030929	w11118.pupae_female	w11118.larva_female	-3.28362	5.49606	3.49233e-05	0.000136866	109.208	65.8771	73.2476	48.3075	98.612	164.292	20.2654	3.54781	3.46059	4.70122	4.0225	1.02137	103.617	175.89	178.662	212.821	137.362	187.179	25.6886	18.5576	25.475	25.0297	31.6055	5.09525	342.371	549.442	279.527	95.4675	475.119	98.3754	33.8979	85.3865	40.981	24.5763	13.1216	33.0471
wt.pupae_female_vs_wt.larva_female.wt.pupae_female-Down	FBgn0020429	w11118.pupae_female	w11118.larva_female	-1.70258	2.48458	3.50214e-05	0.000137199	5.67665	6.39195	13.9231	8.39522	3.88283	8.50511	3.13875	2.76356	2.56628	1.32429	3.13952	3.69012	1.1768	4.77624	3.38726	1.80238	10.9133	6.69881	1.89284	2.21627	0.517414	1.34087	1.83413	4.09668	0.957751	1.59116	7.51039	6.87776	1.07351	3.42665	0.316212	0.168349	0.25754	0.474331	0.563302	0.480934
wt.pupae_female_vs_wt.larva_female.wt.pupae_female-Down	FBgn0266359	w11118.pupae_female	w11118.larva_female	-1.2225	2.40259	3.52646e-05	0.0001381	9.01055	7.55049	5.75085	5.6318	8.26954	9.52333	3.68462	3.77188	2.76069	3.57557	2.91059	3.59128	1.23564	3.44127	2.49251	1.59171	3.70689	3.43245	1.24387	2.54133	2.22184	2.97972	2.89739	1.99713	3.67978	4.01578	3.28579	3.52443	2.32594	2.45491	1.61268	1.51514	2.25347	2.49024	2.55143	2.19856
wt.pupae_female_vs_wt.larva_female.wt.pupae_female-Down	FBgn0033297	w11118.pupae_female	w11118.larva_female	-3.68453	4.62408	3.54881e-05	0.000138923	31.3117	72.5487	35.8671	26.7248	79.1682	65.8248	0.579987	3.88392	7.11559	0.927001	0.29433	0.065895	23.8891	38.0319	64.1343	19.99	65.2724	53.0645	3.54232	2.03897	6.81769	4.08647	2.49867	0.716919	79.3421	74.5193	62.6648	35.9628	26.4352	58.4831	1.67592	22.2557	18.6072	4.12075	2.55143	3.33219
wt.pupae_female_vs_wt.larva_female.wt.pupae_female-Down	FBgn0016013	w11118.pupae_female	w11118.larva_female	-1.72676	0.330562	3.58171e-05	0.000140053	1.712	2.03743	1.89173	1.99387	2.54903	2.18617	0.341169	0.896289	0.583245	0.993215	0.915692	1.54853	0.41188	0.919649	1.02257	1.21719	3.08476	1.93767	0.270406	0.709207	0.365233	0.830065	1.19617	1.15219	2.31876	4.24309	1.6429	1.7451	1.52081	1.35532	0.758908	0.673395	0.193155	0.533623	1.15974	1.4428
wt.pupae_female_vs_wt.larva_female.wt.pupae_female-Down	FBgn0031930	w11118.pupae_female	w11118.larva_female	-4.71329	0.710468	3.60989e-05	0.000141102	4.77559	3.95502	0.718856	0.559682	10.9964	7.81632	0	0.261418	0.116649	0.0662143	0.228923	0.230632	0.0882601	0.385659	0.287598	0.0936299	0.440679	1.93767	0.216325	0.147751	0.182617	0.127702	0	0.230438	2.31876	2.91713	7.34274	3.04538	11.8534	0.358008	0.189727	0.370367	0.193155	0.0592914	0.132542	0.0687049
wt.pupae_female_vs_wt.larva_female.wt.pupae_female-Down	FBgn0053054	w11118.pupae_female	w11118.larva_female	-1.24031	2.51734	3.6471e-05	0.000142321	9.19076	9.06858	6.01569	9.26973	13.6344	14.2551	3.99168	4.10799	2.87734	8.67408	9.64747	10.5102	9.14963	7.23853	16.2333	26.4739	24.1855	22.6431	7.24688	5.1713	6.84813	19.283	11.5098	14.7737	25.1031	20.8745	11.8691	20.6675	29.8794	17.9771	9.8658	12.6262	7.62962	18.6175	16.1038	25.0429
wt.pupae_female_vs_wt.larva_female.wt.pupae_female-Down	FBgn0063667	w11118.pupae_female	w11118.larva_female	-2.44933	0.414768	3.78789e-05	0.000147616	0.946108	3.55552	2.11873	1.95889	2.22299	2.06638	0.511753	0.373454	0.38883	0.264857	0	0.164737	0	0.326327	0.47933	0.117037	0.362912	0.193767	0.0811218	0.0591006	0	0.127702	0.15949	0.0768128	1.51224	1.28808	0.502928	0.958096	1.11824	1.43203	0	0.437707	0.321925	0.385394	0.298219	0.412229
wt.pupae_female_vs_wt.larva_female.wt.pupae_female-Down	FBgn0039354	w11118.pupae_female	w11118.larva_female	-2.20968	1.48688	3.83852e-05	0.000149533	2.16253	3.83517	7.86958	7.3808	1.3338	2.39581	0.921156	1.08302	1.16649	0.794572	0.817582	1.68032	1.7652	3.61927	5.14481	5.26668	1.65903	3.01723	0.513772	0.97516	0.334797	0.74493	1.19617	1.1778	1.66346	1.17443	2.51464	1.30027	0.447297	7.92731	0.664044	0.841744	1.19112	0.326103	0.563302	1.30539
wt.pupae_female_vs_wt.larva_female.wt.pupae_female-Down	FBgn0050339	w11118.pupae_female	w11118.larva_female	-2.16034	2.13642	3.87338e-05	0.000150834	6.98318	9.98742	4.72931	3.07825	10.4036	12.9074	2.08113	2.35276	0.738777	1.25807	0.130813	0.39537	8.97311	7.20886	5.59218	9.36299	5.00301	9.93749	0.811218	0.561456	1.15657	1.00033	1.88729	0.281647	12.9548	16.101	12.4726	9.95736	15.387	3.96366	0.53756	6.06056	2.70417	3.20174	2.22007	3.09172
wt.pupae_female_vs_wt.larva_female.wt.pupae_female-Down	FBgn0028956	w11118.pupae_female	w11118.larva_female	-1.5403	6.19416	3.96314e-05	0.000153984	147.458	92.6034	90.311	82.658	92.7136	107.901	37.5286	25.6563	58.6744	33.041	67.565	14.4639	91.0255	196.034	69.5667	83.2136	111.414	105.409	42.7242	76.7126	58.8635	62.7018	48.9633	45.9084	47.9884	161.882	69.1693	97.281	37.2151	43.8048	41.3289	42.8616	39.0173	52.5026	66.3371	49.4332
wt.pupae_female_vs_wt.larva_female.wt.pupae_female-Down	FBgn0032782	w11118.pupae_female	w11118.larva_female	-1.81912	1.66468	3.98966e-05	0.000154957	3.96464	5.67286	5.22116	3.74287	4.59419	5.66009	0.716454	1.6432	2.13856	1.52293	1.11191	0.856634	1.11796	4.24225	3.35531	0.842669	2.15155	2.54665	1.35203	2.09807	1.49137	0.9152	1.3025	0.947358	7.6116	15.5706	4.92869	4.10613	8.99067	3.70794	2.087	5.72386	3.73433	3.05351	2.58456	2.7482
wt.pupae_female_vs_wt.larva_female.wt.pupae_female-Down	FBgn0267507	w11118.pupae_female	w11118.larva_female	-1.01234	11.3626	4.02141e-05	0.000156015	4390.57	2963.39	3343.4	2723.97	110.023	147.522	1712.5	1781	2189.5	1936.21	1937.96	1653.77	1887.88	2992.63	494.413	586.498	306.894	530.424	294.31	1294.51	1103.64	289.459	408.798	283.542	961.229	841.307	485.325	981.399	588.374	414.317	869.519	2015.17	1620.63	3167.26	2545.23	2704.12
wt.pupae_female_vs_wt.larva_female.wt.pupae_female-Down	FBgn0004427	w11118.pupae_female	w11118.larva_female	-4.39444	8.65868	4.13131e-05	0.0001601	1632.35	527.496	152.473	192.321	979.036	895.433	46.8425	10.6434	61.7851	52.7066	25.6067	18.3847	18.3875	590.771	1233.32	67.1794	2934.43	1568.99	50.8093	69.059	25.8707	13.4726	13.5832	16.7196	6689.94	8461.18	3641.97	2937.35	11026.3	448.481	31.2101	51.8851	12.2975	26.5033	66.2709	5.11851
wt.pupae_female_vs_wt.larva_female.wt.pupae_female-Down	FBgn0034299	w11118.pupae_female	w11118.larva_female	-1.11036	2.86685	4.20071e-05	0.000162668	10.4522	11.905	7.79391	7.80056	9.69225	9.49338	5.32223	4.0333	5.56027	5.82686	5.42875	4.71149	7.82573	8.63284	11.6956	13.5997	13.3759	12.761	5.48924	7.94903	8.06557	8.53477	7.49601	9.11512	20.2136	22.5035	12.4391	12.421	21.6492	15.7268	9.17014	14.4443	9.65774	11.6508	10.3383	13.5692
wt.pupae_female_vs_wt.larva_female.wt.pupae_female-Down	FBgn0028699	w11118.pupae_female	w11118.larva_female	-1.57429	2.19735	4.30787e-05	0.000166015	8.24465	7.11105	5.33467	4.82725	5.66122	7.54679	3.13875	2.83825	1.43867	2.58236	2.48545	1.54853	2.3536	6.61554	6.64671	3.25364	5.91029	4.76114	3.89385	4.46209	3.92626	2.6179	2.84423	2.27878	9.72873	9.39542	8.04684	7.45946	16.4605	10.5612	4.67993	12.2221	9.01389	5.09906	5.43421	3.77877
wt.pupae_female_vs_wt.larva_female.wt.pupae_female-Down	FBgn0035171	w11118.pupae_female	w11118.larva_female	-2.36461	0.0647077	4.30949e-05	0.000166016	2.20758	1.99748	0.908028	0.804542	1.21524	1.73696	0.511753	0.336108	0.194415	0.198643	0.261626	0.329475	3.73634	10.2645	5.4324	4.02609	4.74378	3.76462	8.19331	8.15588	6.1481	6.04458	5.87453	8.14216	1.2602	1.93212	1.00586	0.44483	0.984053	0.588156	0.474317	0.404037	1.35208	0.889371	0.463896	0.618344
wt.pupae_female_vs_wt.larva_female.wt.pupae_female-Down	FBgn0263081	w11118.pupae_female	w11118.larva_female	-14.5364	5.76735	4.67542e-05	0.000179118	0	208.977	127.01	112.706	156.558	217.899	0	0	0	0	0	2.96527	11.3855	69.0034	0	0	59.7509	147.318	0	0	0	1.19189	2.605	0	219.476	0	210.425	101.524	0	48.9448	0	4.57909	0	0	0	7.45448
wt.pupae_female_vs_wt.larva_female.wt.pupae_female-Down	FBgn0039052	w11118.pupae_female	w11118.larva_female	-2.16479	1.67947	4.74351e-05	0.000181526	6.08212	7.47059	2.1944	1.74901	5.60194	7.78637	1.05762	1.49381	1.20537	0.496607	0.686769	1.64737	1.23564	2.07663	1.56581	0.632002	4.71786	1.46709	8.49075	0.295503	3.07405	1.61756	0.850611	1.33142	15.324	20.9503	10.1591	8.55443	24.4224	1.55989	0.853771	1.21211	0.708234	0.326103	0.629573	0.583992
wt.pupae_female_vs_wt.larva_female.wt.pupae_female-Down	FBgn0031735	w11118.pupae_female	w11118.larva_female	-1.15748	1.37075	5.29047e-05	0.00020098	3.37896	3.87512	3.40511	2.27371	7.70638	2.87497	1.60349	2.09134	1.39979	2.64857	2.45275	2.6358	3.79518	3.02594	6.16738	1.40445	3.05883	3.29404	3.38008	5.2895	4.23062	2.6179	3.11005	1.48505	11.3922	5.75848	4.15754	7.18572	22.8121	5.44683	10.7512	6.96964	8.20908	7.17426	5.03659	3.84747
wt.pupae_female_vs_wt.larva_female.wt.pupae_female-Down	FBgn0032336	w11118.pupae_female	w11118.larva_female	-1.31153	1.97934	5.35966e-05	0.000203386	5.8118	6.71155	4.3888	5.84168	6.40222	8.53506	3.13875	2.01665	2.09968	0.993215	0.490549	1.3179	1.94172	2.46229	3.86659	6.55409	1.91825	3.70926	1.35203	0.620556	1.21744	1.97939	1.40882	1.28021	7.91405	14.0174	9.58915	6.77511	13.0163	4.44952	3.35184	2.62624	0.611657	1.45264	2.6177	2.23291
wt.pupae_female_vs_wt.larva_female.wt.pupae_female-Down	FBgn0030005	w11118.pupae_female	w11118.larva_female	-1.74388	-0.0896658	5.46307e-05	0.000206857	1.75706	1.31834	1.0972	0.804542	1.51164	2.09633	0.511753	0.298763	0.505479	0.893893	1.27543	0.757792	0.61782	0.118664	0.159777	0.234075	0.570291	0.581302	0	0.177302	0.0608722	0.361823	0.372142	0.307251	0.554487	1.40174	1.34114	1.26606	7.24621	0.38358	0.347833	0.336698	0.25754	0.0889371	0.231948	0.103057
wt.pupae_female_vs_wt.larva_female.wt.pupae_female-Down	FBgn0030817	w11118.pupae_female	w11118.larva_female	-1.53648	0.00520875	5.85771e-05	0.000221077	1.30653	1.43819	1.55122	0.699602	1.3338	1.34764	0.648221	0.373454	0.544362	0.397286	0.425143	0.26358	5.94284	2.78861	1.02257	3.62816	1.9701	1.68854	1.0005	2.03897	4.3828	1.59628	1.86071	0.819336	4.18386	3.2202	3.11815	3.18225	5.7254	2.65949	3.35184	5.01679	3.4124	2.72741	1.49109	1.78633
wt.pupae_female_vs_wt.larva_female.wt.pupae_female-Down	FBgn0030998	w11118.pupae_female	w11118.larva_female	-1.35097	2.50072	5.96733e-05	0.000224887	10.272	8.82888	5.41034	5.49188	6.3133	8.0559	2.86582	3.6225	3.81053	2.84722	2.976	2.20748	3.94228	7.47586	9.58659	2.52801	4.95116	5.09331	5.81373	6.38286	8.30906	3.9162	6.19351	2.94449	12.7028	21.4807	11.3997	6.63824	13.732	7.33916	8.94879	9.66322	9.68993	5.60304	4.53955	4.32841
wt.pupae_female_vs_wt.larva_female.wt.pupae_female-Down	FBgn0002573	w11118.pupae_female	w11118.larva_female	-1.55118	2.79047	6.19053e-05	0.000232541	13.8312	11.5055	5.78868	4.30255	9.72189	14.854	4.19638	3.88392	3.30505	4.27082	5.16712	5.04096	2.97142	2.81828	0.990615	4.33038	8.7099	3.15564	1.21683	2.36402	1.00439	3.38411	4.35938	3.27735	1.56265	3.10655	4.96222	10.6075	2.90743	2.65949	1.07512	1.34679	1.12674	2.54953	2.31948	3.09172
wt.pupae_female_vs_wt.larva_female.wt.pupae_female-Down	FBgn0034638	w11118.pupae_female	w11118.larva_female	-1.22805	3.80228	6.28336e-05	0.000235349	26.8965	17.1384	15.096	12.9077	17.1615	22.2211	7.43748	8.81351	10.8484	5.13161	5.46145	8.20392	10.3264	11.6588	19.5247	8.19262	22.2932	12.0136	7.59841	7.03297	7.48729	6.34255	4.01382	5.73535	29.7911	42.9992	31.718	40.1716	77.2929	20.0996	8.2215	16.5655	10.6879	8.41938	9.11225	9.24081
wt.pupae_female_vs_wt.larva_female.wt.pupae_female-Down	FBgn0039821	w11118.pupae_female	w11118.larva_female	-2.21499	0.876173	6.33465e-05	0.0002371	3.87454	3.79522	1.32421	2.86837	4.29779	3.11455	0.511753	0.858943	0.699894	2.781	2.51815	2.66875	1.20622	2.34362	2.04514	4.89216	4.56233	5.06563	0.486731	0.945609	0.365233	3.19256	2.57841	2.48361	1.15938	1.89424	2.51464	4.03769	3.44419	2.88963	0.316212	0.875414	0.901389	2.0752	1.06033	2.54208
wt.pupae_female_vs_wt.larva_female.wt.pupae_female-Down	FBgn0039807	w11118.pupae_female	w11118.larva_female	-1.65652	3.11697	6.55729e-05	0.000244729	21.1297	9.38818	9.19379	7.83554	9.39585	6.64836	4.91283	4.74286	3.8883	3.6749	5.16712	3.45949	1.7652	19.4313	9.87419	2.97275	8.81359	6.06215	8.38259	12.7066	6.08722	8.00268	2.44551	10.549	12.4004	11.82	12.1038	10.1627	7.73824	11.891	6.10288	1.41413	4.66791	3.08315	4.04252	3.84747
wt.pupae_female_vs_wt.larva_female.wt.pupae_female-Down	FBgn0085475	w11118.pupae_female	w11118.larva_female	-4.4044	-0.0178537	6.68411e-05	0.000249104	2.11748	2.31708	1.0972	1.08438	2.31191	3.53382	0	0	0.272181	0.198643	0.0654066	0.065895	0.853181	1.24598	5.17676	1.14697	2.72184	1.35637	0.378569	0.620556	0.304361	0.255405	0.372142	0.281647	7.56119	7.34964	2.21288	5.95388	14.6713	1.79004	1.07512	1.24578	0.869197	0.118583	0.298219	1.27104
wt.pupae_female_vs_wt.larva_female.wt.pupae_female-Down	FBgn0027562	w11118.pupae_female	w11118.larva_female	-3.33268	-0.448106	6.86743e-05	0.000255662	1.6219	1.59799	0.605352	1.36422	2.46011	1.46743	0.272935	0.112036	0	0.794572	2.15842	1.87801	0.05884	0.711987	0.159777	2.05986	2.51447	2.6297	0.0540812	0.206852	0	4.10776	1.62148	1.43384	0.957751	0.454617	0.536456	1.26606	1.2077	1.43203	0.0632423	0	0	1.0376	1.22601	2.37032
wt.pupae_female_vs_wt.larva_female.wt.pupae_female-Down	FBgn0038795	w11118.pupae_female	w11118.larva_female	-2.72383	1.8066	6.94669e-05	0.000258151	10.6324	5.63291	2.00523	1.15434	7.97314	3.7734	1.33056	0.858943	0.77766	0.860786	0.752176	0.724845	0.4413	0.355993	0.47933	0.397927	1.52942	0.138405	0.594894	1.38886	0.39567	0.468242	0.106326	0.768128	10.9889	12.0852	2.07877	3.72973	8.94594	0.204576	0.411075	0.505046	0.579464	0.533623	0.331354	0.343524
wt.pupae_female_vs_wt.larva_female.wt.pupae_female-Down	FBgn0028360	w11118.pupae_female	w11118.larva_female	-1.42479	5.0561	7.22e-05	0.00026783	33.6995	37.7525	76.9554	45.1943	41.1402	46.0594	21.4595	15.3116	21.8911	31.0545	37.1182	35.5833	20.7705	28.1531	20.2916	38.2712	43.7569	42.4627	8.76116	30.4959	17.9573	33.8411	54.5454	31.7493	9.93036	15.2297	34.7691	36.4761	10.5562	17.6447	14.7038	10.707	26.0759	27.9559	19.3511	39.8488
wt.pupae_female_vs_wt.larva_female.wt.pupae_female-Down	FBgn0038481	w11118.pupae_female	w11118.larva_female	-4.62203	0.709451	7.38522e-05	0.000273764	6.66781	2.39698	0.378345	0.594662	10.4629	11.41	0.170584	0.0746907	0.155532	0	0	0.065895	1.73578	0.771319	1.56581	0.632002	1.03689	2.02072	0.324487	0.620556	0.730467	0.255405	0.0797448	0	2.41958	8.06945	13.6461	4.99579	71.9253	0.792731	0.0948635	0.303028	0.289732	0.41504	0.298219	0.171762
wt.pupae_female_vs_wt.larva_female.wt.pupae_female-Down	FBgn0015591	w11118.pupae_female	w11118.larva_female	-1.37829	3.01597	7.39742e-05	0.000274118	9.32592	15.4206	10.7072	7.87052	12.7452	16.1717	3.10464	5.11632	6.33793	5.69443	3.04141	2.33927	4.5601	6.25955	13.0697	4.84535	4.25126	8.13822	4.92139	3.57559	4.26106	4.78884	3.26954	3.35416	12.4004	14.5099	11.802	11.4287	23.7962	8.05517	6.86179	7.50836	5.24737	5.33623	7.2898	5.70251
wt.pupae_female_vs_wt.larva_female.wt.pupae_female-Down	FBgn0051454	w11118.pupae_female	w11118.larva_female	-1.5221	0.277266	7.41301e-05	0.000274598	1.26148	1.99748	1.96739	1.36422	1.0374	1.58722	0.784688	0.597526	0.544362	0.794572	1.0138	0.296527	0.4413	1.42397	1.34212	0.304297	1.39981	1.57782	1.70356	2.24582	2.55663	1.14932	0.425305	1.10098	3.37733	2.99289	1.37467	1.64245	1.74446	1.22746	2.94077	1.1111	1.06235	1.00795	0.79525	1.09928
wt.pupae_female_vs_wt.larva_female.wt.pupae_female-Down	FBgn0026061	w11118.pupae_female	w11118.larva_female	-2.08594	2.97064	7.82715e-05	0.000289013	15.4981	18.0173	4.84282	3.63793	17.6061	21.4125	2.66112	3.88392	3.14952	2.44993	3.36844	2.0098	2.70664	3.88626	5.81587	3.01956	18.8455	4.48433	3.65048	1.53662	3.07405	3.34154	3.08346	2.53482	21.0705	26.0647	44.5259	14.4399	98.5842	7.18573	9.265	5.01679	11.2996	6.8778	8.74776	7.90106
wt.pupae_female_vs_wt.larva_female.wt.pupae_female-Down	FBgn0265187	w11118.pupae_female	w11118.larva_female	-1.2447	3.40316	8.02219e-05	0.0002959	11.4434	11.4656	22.398	18.4695	15.9463	11.3202	6.48221	7.245	6.61011	18.4076	15.8611	17.4292	13.592	14.3584	10.8648	16.6895	15.0609	16.055	14.3045	13.1499	13.118	30.3506	17.7831	12.4437	7.20833	5.83425	6.53806	8.65708	10.1984	23.3728	13.2176	11.9864	15.3558	17.3724	15.1098	20.8863
wt.pupae_female_vs_wt.larva_female.wt.pupae_female-Down	FBgn0033600	w11118.pupae_female	w11118.larva_female	-5.65101	0.710829	8.15424e-05	0.000300558	3.01853	5.83266	0.75669	0.769562	6.78754	5.03119	0	0	0.194415	0	0.130813	0.13179	0.38246	1.09765	1.94927	0.163852	6.9731	0.304491	0.189284	0.147751	0.243489	0.0851349	0.186071	0.230438	16.2818	8.75138	7.57744	21.5572	100.15	0.306864	0.158106	0.269358	0	0.20752	0	0.103057
wt.pupae_female_vs_wt.larva_female.wt.pupae_female-Down	FBgn0002569	w11118.pupae_female	w11118.larva_female	-3.33458	-0.102081	8.27302e-05	0.000304504	2.43285	1.95754	0.567518	0.209881	3.31967	3.59371	0.102351	0.336108	0.077766	0	0.0981098	0	0.35304	0.771319	1.08648	0.421335	0.67398	0.719707	0	0	0	0.127702	0.212653	0.0768128	2.11713	3.56117	5.09633	5.7828	38.3333	1.4576	0.0632423	0.101009	0	0	0.0662709	0.206115
wt.pupae_female_vs_wt.larva_female.wt.pupae_female-Down	FBgn0037420	w11118.pupae_female	w11118.larva_female	-5.43411	-0.152699	8.44969e-05	0.000310568	1.84716	2.99623	0.302676	0.279841	1.09668	3.95308	0	0	0.116649	0.132429	0.327033	0.296527	0.17652	0.919649	0.127821	0.37452	2.25524	0.332172	0.189284	0.561456	0.213053	0.510809	0.451887	0.128021	6.25058	8.37253	2.1123	4.55096	13.1953	1.63661	0.126485	0	0	0.0592914	0	0.13741
wt.pupae_female_vs_wt.larva_female.wt.pupae_female-Down	FBgn0038151	w11118.pupae_female	w11118.larva_female	-1.36004	2.52459	8.64579e-05	0.000317439	10.272	9.62788	5.06982	3.53299	9.84045	7.30721	3.47992	3.43577	3.49947	2.91343	2.15842	3.78896	2.85374	3.14461	5.24067	3.79201	6.0399	2.98955	3.56936	2.51177	4.50455	3.76722	2.92397	3.09812	4.83916	4.35675	4.59341	5.50905	16.6394	2.96635	1.54944	1.01009	1.22331	1.30441	1.29228	0.996221
wt.pupae_female_vs_wt.larva_female.wt.pupae_female-Down	FBgn0028514	w11118.pupae_female	w11118.larva_female	-1.11125	4.60227	8.74078e-05	0.000320249	21.355	34.4766	45.7041	47.9577	43.8078	36.2665	16.4102	15.9838	17.5362	7.28358	11.7732	10.3785	21.2707	34.561	12.3028	27.2229	35.7728	37.8123	2.32549	7.56487	5.0524	12.4723	7.6555	10.6258	12.6524	14.5099	126.134	27.3057	8.85648	20.0229	1.45457	3.56899	1.60962	6.72958	4.2082	5.42769
wt.pupae_female_vs_wt.larva_female.wt.pupae_female-Down	FBgn0031558	w11118.pupae_female	w11118.larva_female	-2.53743	7.24976	8.82231e-05	0.000322895	279.147	317.32	193.334	193.16	195.386	216.88	95.2202	32.6772	17.4585	10.197	43.2991	54.3633	68.1368	88.0193	404.075	84.5478	331.391	164.398	67.1148	107.09	68.7248	35.0756	32.8814	34.2073	759.9	870.478	457.161	606.92	496.678	214.933	79.4956	254.038	153.461	121.696	74.5216	43.9024
wt.pupae_female_vs_wt.larva_female.wt.pupae_female-Down	FBgn0030539	w11118.pupae_female	w11118.larva_female	-2.05504	3.20306	9.04314e-05	0.000330397	23.5175	15.3007	5.94002	4.75729	16.4798	18.1482	3.65051	3.39843	4.54931	1.92022	1.70057	7.1496	4.23648	17.1173	7.63732	3.23023	30.8476	13.3699	2.48774	2.24582	2.31315	1.40473	2.79107	3.43097	11.8459	13.1081	16.3954	35.7233	41.1513	5.1144	1.61268	0.976423	1.22331	1.77874	1.95499	1.30539
wt.pupae_female_vs_wt.larva_female.wt.pupae_female-Down	FBgn0004426	w11118.pupae_female	w11118.larva_female	-3.69259	3.16637	9.06312e-05	0.000331011	32.0325	11.5055	6.65887	7.27586	33.3449	20.3045	1.39879	0.298763	2.48851	2.18507	1.30813	0.988424	0.35304	13.5277	25.5003	1.89601	55.2664	38.1445	1.48723	2.24582	0.852211	0.553377	0.372142	0.896149	149.812	158.889	100.586	92.3879	296.826	10.3822	0.853771	1.1111	0.354117	1.09689	2.02126	0.240467
wt.pupae_female_vs_wt.larva_female.wt.pupae_female-Down	FBgn0053516	w11118.pupae_female	w11118.larva_female	-1.18219	1.7206	9.08987e-05	0.000331871	5.00085	5.27336	3.44294	4.93219	6.52078	5.27078	2.08113	2.42745	1.94415	4.33704	6.50795	6.72129	1.9123	1.9283	2.30078	8.40328	6.68796	6.67113	1.51427	1.30021	2.58707	8.79018	3.93408	5.3769	1.81469	2.87924	3.85578	4.48252	5.68067	4.6541	1.77079	1.4478	1.96374	5.45481	4.93718	6.59567
wt.pupae_female_vs_wt.larva_female.wt.pupae_female-Down	FBgn0035742	w11118.pupae_female	w11118.larva_female	-8.25851	2.06356	9.81481e-05	0.000356712	12.6598	12.3844	0.151338	0.244861	41.4959	14.7941	0	0.0746907	0	0	0	0	0	0.148331	0.447374	0	2.25524	0.110724	0	0.591006	0	0	0	0	25.9601	9.77426	8.41566	11.4629	365.084	0.102288	0.126485	0	0	0	0.0994063	0.13741
wt.pupae_female_vs_wt.larva_female.wt.pupae_female-Down	FBgn0029994	w11118.pupae_female	w11118.larva_female	-2.44076	3.16875	0.00010033	0.000364007	21.5803	19.8949	4.3888	3.88279	33.3449	30.7562	2.55877	3.84657	2.68293	2.58236	2.12571	2.6358	5.67806	6.34855	12.5904	2.45778	13.2463	8.52576	6.30046	2.09807	3.65233	3.83107	2.65816	2.35559	35.3864	40.423	25.314	36.8867	172.925	7.90174	7.05152	7.97973	2.02813	3.23138	4.87091	4.29406
wt.pupae_female_vs_wt.larva_female.wt.pupae_female-Down	FBgn0050008	w11118.pupae_female	w11118.larva_female	-1.87574	1.22714	0.000109704	0.00039581	4.73054	3.95502	2.30791	2.02885	3.52715	7.00774	0.648221	1.00832	1.55532	2.05264	1.73327	1.81211	3.35388	1.69097	1.7895	4.42401	6.40281	3.01723	2.62294	1.97987	0.852211	2.00067	2.36576	1.28021	5.19202	10.7214	3.82225	5.85123	14.2688	1.81561	1.16998	2.65991	3.60556	2.16414	2.38575	2.43902
wt.pupae_female_vs_wt.larva_female.wt.pupae_female-Down	FBgn0039048	w11118.pupae_female	w11118.larva_female	-1.61709	0.765802	0.000118371	0.000424723	3.60422	1.71784	2.27007	1.08438	2.10443	2.09633	0.921156	0.821598	0.894309	0.893893	0.784879	0.823687	0.26478	1.69097	2.52447	0.632002	2.85146	1.30101	1.05458	0.827408	0.730467	0.957767	1.16959	0.460877	5.59528	7.12233	2.88345	3.45599	3.17581	2.32705	0.885393	0.606056	0.676042	0.41504	1.06033	0.790106
wt.pupae_female_vs_wt.larva_female.wt.pupae_female-Down	FBgn0036939	w11118.pupae_female	w11118.larva_female	-1.66871	0.871442	0.000120088	0.000430438	3.19875	3.39572	1.66472	1.11936	3.17147	4.16271	0.716454	0.970979	1.08872	0.761465	0.784879	1.15316	1.20622	0.593322	0.734972	0.351112	2.54039	1.35637	4.3265	31.1756	22.0966	4.32059	14.0617	2.3812	3.22611	3.78847	2.38052	3.04538	4.11513	1.04845	21.787	22.5251	41.0132	9.84238	3.01532	15.0807
wt.pupae_female_vs_wt.larva_female.wt.pupae_female-Down	FBgn0039315	w11118.pupae_female	w11118.larva_female	-1.72501	1.21702	0.000122291	0.000437882	4.55033	3.83517	2.27007	1.74901	4.80167	4.76167	0.921156	0.896289	1.63309	0.761465	1.27543	1.05432	1.20622	3.64893	6.0076	2.45778	3.91427	4.17984	2.16325	1.86167	1.27832	1.02162	1.06326	1.30582	7.71241	10.3047	5.49868	3.90082	15.4765	4.44952	3.1305	4.07404	2.38224	1.86768	1.35855	1.47716
wt.pupae_female_vs_wt.larva_female.wt.pupae_female-Down	FBgn0031703	w11118.pupae_female	w11118.larva_female	-4.01053	1.20228	0.000124094	0.00044373	7.61391	4.51432	0.908028	1.29426	6.10582	7.427	0.54587	0.0746907	0.233298	0.165536	0	0.494212	0.64724	0.415325	0.798883	0.327705	1.11466	0.249129	0.270406	1.21156	0.730467	0.425674	0.50505	0.17923	5.39365	7.53906	3.11815	4.96157	21.0677	0.38358	0.569181	0.303028	0.321925	0.859726	0.662709	0.0687049
wt.pupae_female_vs_wt.larva_female.wt.pupae_female-Down	FBgn0033358	w11118.pupae_female	w11118.larva_female	-1.42388	0.963254	0.000125221	0.000447606	3.69433	2.27713	2.45924	2.72845	1.80803	2.15623	1.02351	0.970979	1.3609	1.19186	0.948395	1.02137	1.97114	2.10629	4.2181	1.40445	2.35893	1.96535	1.54132	1.27066	2.1914	1.48986	1.06326	1.45944	5.64569	5.11444	3.21874	3.11381	5.32283	2.48048	4.01589	4.78111	3.31582	1.92697	2.41889	1.78633
wt.pupae_female_vs_wt.larva_female.wt.pupae_female-Down	FBgn0033312	w11118.pupae_female	w11118.larva_female	-2.13212	-0.273933	0.000129588	0.000462104	1.26148	1.75779	0.832359	0.979443	0.652078	0.74869	0.136468	0.410799	0.38883	0.165536	0.523253	0.26358	0.17652	1.15698	1.46994	0.304297	0.518446	0.553621	0.162244	0.561456	0.0913084	0.212837	0.132908	0.128021	1.81469	1.89424	1.57584	0.342177	0.134189	1.15074	1.01188	1.61615	1.80278	0.444686	0.530167	0.309172
wt.pupae_female_vs_wt.larva_female.wt.pupae_female-Down	FBgn0050289	w11118.pupae_female	w11118.larva_female	-1.01237	2.85133	0.000135623	0.000481972	12.2093	9.34823	7.5669	8.32526	4.65347	8.35538	5.08342	5.00428	5.36585	2.781	4.25143	3.75601	4.413	4.21259	5.75196	3.58134	4.97709	5.14867	5.67853	3.33918	3.34797	3.001	3.08346	1.66428	9.98077	11.1002	6.73923	8.65708	3.53365	3.60565	4.67993	4.07404	3.76652	3.17209	2.22007	4.22535
wt.pupae_female_vs_wt.larva_female.wt.pupae_female-Down	FBgn0051675	w11118.pupae_female	w11118.larva_female	-1.14584	2.15394	0.000136478	0.000484848	6.21728	4.87386	7.37773	6.19148	2.60831	5.66009	2.89993	2.35276	3.655	0.960108	1.0138	1.97685	0.41188	2.49195	2.20492	1.21719	5.8066	4.2352	1.8658	0.886509	0.456542	0.681079	0.345561	1.63867	4.03263	3.78847	6.26983	4.03769	2.63905	3.86137	0.53756	0.471377	0.160962	0.41504	0.265083	0.652697
wt.pupae_female_vs_wt.larva_female.wt.pupae_female-Down	FBgn0266451	w11118.pupae_female	w11118.larva_female	-1.29712	8.7305	0.00013866	0.000492429	607.401	597.368	635.809	446.731	501.27	474.699	193.067	198.08	408.66	274.061	207.044	84.3126	689.664	762.686	1362.93	642.137	552.534	594.533	708.086	712.871	608.205	395.728	342.185	429.64	1532.2	1423.1	922.671	879.84	1062.55	852.058	752.805	640.601	901.486	497.959	442.921	675.85
wt.pupae_female_vs_wt.larva_female.wt.pupae_female-Down	FBgn0265308	w11118.pupae_female	w11118.larva_female	-1.93831	-0.285797	0.000144884	0.000513832	1.44169	1.59799	0.681021	1.01442	0.652078	1.52733	0.375286	0.298763	0.349947	0	0.29433	0.13179	0.70608	0.593322	1.82145	0.514964	0.414757	0.27681	1.05458	0.709207	1.06526	0.148986	0.212653	0.204834	1.81469	0.568271	0.871741	1.06075	1.96811	1.02288	1.2016	0.808074	0.772619	0.770788	0.430761	0.927516
wt.pupae_female_vs_wt.larva_female.wt.pupae_female-Down	FBgn0031533	w11118.pupae_female	w11118.larva_female	-6.72642	0.562111	0.000153778	0.000544078	6.17223	2.43693	0.189173	0.349801	5.69086	4.25256	0	0	0.077766	0	0.261626	0.0988424	0.32362	0.0593322	0.447374	0.514964	0.466602	0.110724	0.270406	0.265953	0.213053	0.595944	0.425305	0.153626	4.53671	4.62194	3.28579	5.68014	41.5986	0.485868	0.379454	0.370367	0.289732	0.20752	0.0331354	0.27482
wt.pupae_female_vs_wt.larva_female.wt.pupae_female-Down	FBgn0004428	w11118.pupae_female	w11118.larva_female	-5.76278	4.22905	0.000164691	0.000580911	95.0162	10.5867	4.42664	6.43634	24.69	67.7414	0.648221	0.112036	1.43867	0.562822	0.588659	0.790739	0.794341	17.2657	42.213	0.749039	105.245	32.3038	0.757137	0.738757	0.730467	0.0638512	0.345561	0.281647	392.224	491.592	88.8505	171.841	394.069	13.9112	0.664044	1.85184	0.450695	1.0376	1.62364	0.13741
wt.pupae_female_vs_wt.larva_female.wt.pupae_female-Down	FBgn0050285	w11118.pupae_female	w11118.larva_female	-2.41513	-0.187567	0.000167774	0.000591184	1.26148	2.27713	0.718856	1.01442	1.57092	1.37759	0.272935	0.410799	0.155532	0.132429	0.359736	0.164737	0.38246	0.385659	0.894749	0.327705	0.829514	1.27333	0.784178	0.591006	0.304361	0.127702	0.903774	0.307251	1.46183	1.93212	1.4082	1.98463	2.32594	0.613728	0.727287	1.21211	1.12674	0.385394	0.72898	0.755754
wt.pupae_female_vs_wt.larva_female.wt.pupae_female-Down	FBgn0050380	w11118.pupae_female	w11118.larva_female	-1.52829	1.31531	0.000168005	0.0005918	4.14485	2.31708	4.57798	1.81897	1.1856	2.15623	1.12586	1.79258	1.16649	1.29118	0.817582	1.77916	3.29504	3.61927	7.57341	4.3772	2.38485	2.29753	2.81222	0.679657	1.64355	2.25607	0.66454	1.45944	3.67978	5.03867	2.04524	2.08728	0.760405	1.86675	1.58106	4.27606	1.83497	1.66016	1.06033	0.480934
wt.pupae_female_vs_wt.larva_female.wt.pupae_female-Down	FBgn0035312	w11118.pupae_female	w11118.larva_female	-1.18798	4.10662	0.000168324	0.00059272	25.7251	25.3281	21.6413	13.1175	20.1551	25.6651	6.75514	12.5107	14.8922	8.80651	7.9796	2.33927	33.5682	21.5673	42.3408	19.0771	20.7638	14.4772	22.1192	23.522	41.8192	13.2598	13.7958	5.81217	78.0819	60.3504	26.6216	27.2715	34.2629	22.1198	40.1273	63.1645	48.3531	26.1475	20.2789	31.1233
wt.pupae_female_vs_wt.larva_female.wt.pupae_female-Down	FBgn0011774	w11118.pupae_female	w11118.larva_female	-1.00526	2.71918	0.000173737	0.000610749	11.1731	8.22964	7.11289	7.5557	9.87009	6.88794	4.46931	5.00428	4.66596	4.56879	6.76958	4.41496	5.97226	4.92457	5.33654	4.75172	7.80262	6.25591	4.4617	3.98929	4.80891	6.19356	4.59861	5.3769	8.72057	7.9558	9.45504	8.45178	6.44108	6.95558	3.63643	4.41074	4.02406	5.60304	4.34074	5.73686
wt.pupae_female_vs_wt.larva_female.wt.pupae_female-Down	FBgn0030029	w11118.pupae_female	w11118.larva_female	-2.63294	3.27159	0.00018113	0.000634807	3.73938	29.4429	17.7066	9.33969	25.2236	36.0269	3.27522	3.13701	2.25521	0.794572	1.07921	0.65895	34.1861	79.0008	70.3976	20.5284	26.4667	30.1446	6.0571	6.79657	10.0744	13.6641	14.8325	10.3953	62.405	33.0355	26.0181	26.8951	27.5982	37.0794	4.96452	26.5318	16.1606	8.41938	10.3383	25.146
wt.pupae_female_vs_wt.larva_female.wt.pupae_female-Down	FBgn0034219	w11118.pupae_female	w11118.larva_female	-1.38242	4.6777	0.000185632	0.000649495	44.2869	36.2743	31.7053	32.2866	31.4776	37.6142	11.975	10.27	23.8742	13.4084	28.0267	6.68834	25.007	58.7092	33.8087	29.3998	38.8057	39.8884	9.68054	22.3696	17.7138	17.1334	20.0691	25.0154	21.5242	20.2683	32.1874	29.6668	20.2178	18.1561	7.24125	9.05716	6.76042	14.1114	7.75369	12.5386
wt.pupae_female_vs_wt.larva_female.wt.pupae_female-Down	FBgn0038404	w11118.pupae_female	w11118.larva_female	-1.54883	4.53656	0.00019281	0.000672798	20.0485	28.1246	57.8111	44.7046	15.0571	17.699	13.4421	10.0832	14.8533	9.73351	6.70417	8.56634	35.7159	44.4398	43.1077	31.1085	12.4686	26.5738	32.9084	29.7276	36.1581	21.8371	16.6401	10.6002	21.5746	25.9511	18.2395	13.0027	14.6266	49.2772	34.1825	51.9861	41.7858	26.6218	26.4421	16.2831
wt.pupae_female_vs_wt.larva_female.wt.pupae_female-Down	FBgn0003965	w11118.pupae_female	w11118.larva_female	-1.09929	3.14783	0.000195027	0.000680078	13.5158	14.302	8.73977	8.01044	13.6936	9.64312	4.81048	7.31969	6.14351	3.01275	3.92439	2.24043	22.0356	12.5488	16.1055	11.7037	6.45466	8.1659	6.70607	16.8437	20.0878	5.40606	10.3668	3.40537	8.36772	9.50907	13.512	11.5314	15.879	8.82233	10.2136	35.5553	25.2067	8.6269	5.2354	11.8859
wt.pupae_female_vs_wt.larva_female.wt.pupae_female-Down	FBgn0266405	w11118.pupae_female	w11118.larva_female	-4.1405	0.920657	0.000195692	0.000682171	0.810949	8.58919	1.32421	1.78399	1.24488	2.30596	0.102351	0.298763	0.233298	0.331072	0.163516	0.197685	24.095	112.464	3.73877	117.974	15.2682	6.06215	3.51528	1.18201	7.97426	0.638512	0.584795	80.5766	22.5323	7.42541	126.503	13.1396	30.6398	3.40107	2.15024	1.88551	0.676042	1.71945	1.78931	2.23291
wt.pupae_female_vs_wt.larva_female.wt.pupae_female-Down	FBgn0261349	w11118.pupae_female	w11118.larva_female	-1.93254	-0.293909	0.000196662	0.000685091	1.80211	0.838944	1.05937	8.29028	14.9089	6.70826	0.341169	0.448144	0.233298	15.1631	17.2346	30.5423	0.32362	0.652654	0.671062	51.0283	31.9881	24.996	0.351528	0.443254	0.273925	34.3732	21.7437	21.9429	0	0.113654	0.637042	12.3184	7.51459	17.4657	0.0948635	0.0673395	0	11.4729	4.24134	28.7186
wt.pupae_female_vs_wt.larva_female.wt.pupae_female-Down	FBgn0085227	w11118.pupae_female	w11118.larva_female	-1.93084	0.592288	0.000198311	0.000690142	2.65811	3.03618	1.36204	1.78399	2.28227	5.51036	0.409403	0.597526	0.972075	0.529715	0.0981098	0.955477	0.67666	2.84795	2.17296	1.47467	2.82553	1.90999	1.18979	0.443254	0.426106	0.681079	0.611377	0.460877	7.51078	14.6235	11.7014	6.50137	20.3073	2.37819	1.01188	1.98652	0.740427	0.62256	1.35855	0.652697
wt.pupae_female_vs_wt.larva_female.wt.pupae_female-Down	FBgn0039325	w11118.pupae_female	w11118.larva_female	-7.29871	1.0498	0.000202497	0.00070377	8.83034	3.43567	0.151338	0.244861	3.29003	0.808585	0.0682338	0	0	0	0.0654066	0	0.05884	0.0593322	0.47933	0.0936299	2.04786	0.221448	0	0	0	0.0851349	0	0	0.756119	4.9629	0.2347	0.0684355	11.7639	0.153432	0	0	0	0	0	0
wt.pupae_female_vs_wt.larva_female.wt.pupae_female-Down	FBgn0036769	w11118.pupae_female	w11118.larva_female	-1.03733	4.01099	0.000204856	0.000711307	23.7428	27.2057	14.7933	12.243	16.3316	20.1847	10.9856	12.9588	10.3429	6.9194	9.74558	4.31612	10.7089	19.7873	21.3781	11.142	31.1327	22.9476	14.4126	15.5435	9.03953	11.0888	10.925	11.906	44.7622	39.4759	29.0692	34.1835	26.1669	18.1561	22.0716	17.1379	13.714	14.1114	10.7027	14.2219
wt.pupae_female_vs_wt.larva_female.wt.pupae_female-Down	FBgn0031914	w11118.pupae_female	w11118.larva_female	-1.013	5.23702	0.000206348	0.000715959	65.5968	53.1331	34.0889	18.8893	53.0851	58.3678	27.3959	27.1874	26.6737	16.4212	20.3414	24.2164	11.5621	15.1594	10.8648	22.0967	31.1327	18.048	13.2499	9.42654	7.91339	16.9418	8.63902	11.9572	15.6265	17.1618	38.4907	41.4377	31.4002	13.9879	5.05939	8.24909	3.99187	8.68619	9.74182	11.4394
wt.pupae_female_vs_wt.larva_female.wt.pupae_female-Down	FBgn0038466	w11118.pupae_female	w11118.larva_female	-1.76822	3.4267	0.000208902	0.000724338	23.7428	19.3756	7.07505	5.77172	23.5341	36.5361	6.14104	4.51879	5.17144	4.635	2.71437	7.47908	1.50042	2.10629	3.70682	0.678817	11.1207	6.89258	3.78569	2.57088	4.01757	3.42668	3.3227	2.71405	17.4916	27.9211	20.1506	16.6983	77.4271	6.572	3.66805	2.08752	1.99593	2.90528	6.362	1.40845
wt.pupae_female_vs_wt.larva_female.wt.pupae_female-Down	FBgn0050187	w11118.pupae_female	w11118.larva_female	-1.18888	3.40069	0.00021244	0.000735134	14.6421	16.3794	13.5069	10.9488	14.0197	13.8358	4.05991	8.44005	8.39873	5.82686	7.22743	4.54675	10.2087	10.9171	8.69185	6.43706	7.56932	8.77489	8.27443	5.4668	5.17414	7.40673	4.83785	6.09381	25.4056	35.4601	17.5019	15.5691	17.4893	8.41318	14.4509	9.25918	7.08234	7.2632	6.69336	9.00034
wt.pupae_female_vs_wt.larva_female.wt.pupae_female-Down	FBgn0037751	w11118.pupae_female	w11118.larva_female	-1.5828	0.0630405	0.000218235	0.000753686	1.93727	1.23844	1.36204	11.9982	12.6562	6.19915	0.682338	0.373454	0.544362	12.978	18.7717	16.3749	1.82404	1.72063	0.958659	15.566	14.1795	13.9789	0.567853	1.06381	1.21744	21.6881	21.1058	16.4891	1.05857	1.13654	0.402342	5.88545	8.36445	17.3889	0.790529	0.538716	0.676042	19.0918	15.905	17.0045
wt.pupae_female_vs_wt.larva_female.wt.pupae_female-Down	FBgn0035934	w11118.pupae_female	w11118.larva_female	-2.92641	2.34052	0.000220076	0.00075954	15.9036	9.30828	1.74039	2.51857	4.71275	18.6873	1.29644	1.04567	1.47755	1.09254	1.24272	2.83348	0.70608	2.07663	0.766928	0.444742	1.52942	1.49478	0.811218	1.32976	0.517414	1.44729	1.48857	0.435272	3.57896	4.9629	2.01171	2.01885	1.83392	0.869447	0.442696	0.606056	0.450695	1.54158	1.19288	0.377877
wt.pupae_female_vs_wt.larva_female.wt.pupae_female-Down	FBgn0035798	w11118.pupae_female	w11118.larva_female	-1.7973	1.15519	0.000222543	0.000767545	5.40633	2.71658	2.1944	1.15434	5.33518	4.55203	1.12586	1.2324	0.816543	1.62225	1.63516	1.58148	0.70608	23.7032	6.83844	2.59823	19.4677	11.8752	1.24387	1.74347	0.608722	0.595944	2.68474	5.01844	2.31876	3.06866	17.1666	22.002	13.5531	1.96904	0.252969	0.471377	0.354117	1.21547	1.19288	0.515287
wt.pupae_female_vs_wt.larva_female.wt.pupae_female-Down	FBgn0035538	w11118.pupae_female	w11118.larva_female	-1.42685	3.1514	0.000233954	0.000803175	15.9487	16.4593	6.73454	6.57626	12.4784	17.4894	5.42458	4.92959	5.2492	4.66811	5.78848	5.2057	2.6478	4.71691	1.85341	3.25364	6.09175	5.06563	1.94692	1.56617	0.608722	1.7027	5.02392	3.53339	0.151224	0.79558	7.10804	6.63824	5.7254	1.07402	0.158106	0.572386	0.38631	1.18583	0.927792	1.09928
wt.pupae_female_vs_wt.larva_female.wt.pupae_female-Down	FBgn0043792	w11118.pupae_female	w11118.larva_female	-1.60949	4.07094	0.000239726	0.000820825	18.2013	15.3007	43.888	25.6754	9.27729	9.2538	10.6445	7.50642	8.74867	3.04586	6.9985	7.51203	0.912021	11.5104	17.9908	1.54489	9.85048	14.5879	3.29895	1.35931	2.16096	3.17127	2.3126	3.84064	19.8607	16.4041	15.3225	11.0181	11.2272	18.4374	2.21348	0.808074	1.25551	1.71945	1.98813	1.03057
wt.pupae_female_vs_wt.larva_female.wt.pupae_female-Down	FBgn0033827	w11118.pupae_female	w11118.larva_female	-1.62463	0.688313	0.000242391	0.000829133	2.25264	2.35703	2.57275	3.25315	3.85319	3.1445	1.15997	0.373454	0.933192	0.529715	0.261626	0.26358	0.17652	0.148331	0.127821	0.18726	0.440679	0.387534	0	0.236402	0	0.0851349	0.106326	0	5.14161	0.71981	2.27994	2.15572	1.92338	2.35262	0.474317	0.572386	0.450695	0.118583	0.430761	1.3741
wt.pupae_female_vs_wt.larva_female.wt.pupae_female-Down	FBgn0266829	w11118.pupae_female	w11118.larva_female	-2.02832	-0.180704	0.000243463	0.000832048	0.946108	1.43819	1.66472	1.15434	0.829918	1.16796	0.54587	0.373454	0.116649	0.331072	0.228923	0.26358	0.1471	0.326327	0.127821	0.18726	0.285146	0.249129	0.43265	0.0886509	0.121744	0.0212837	0.186071	0.102417	5.89773	2.7277	0.100586	1.12918	0.402567	1.53432	1.10674	3.60266	1.57743	0.177874	0.530167	1.09928
wt.pupae_female_vs_wt.larva_female.wt.pupae_female-Down	FBgn0038239	w11118.pupae_female	w11118.larva_female	-7.12233	1.82841	0.000254229	0.000867345	0.901055	18.5766	1.92956	0.699602	12.0338	2.06638	0	0.149381	0	0.132429	0	0	2.02998	6.61554	5.20872	0.351112	240.404	8.58112	0.135203	0.0591006	0.39567	0.191553	0.850611	0	1.51224	0	172.605	414.514	314.45	15.3943	0	0.0673395	0.0965774	0.503977	0	0
wt.pupae_female_vs_wt.larva_female.wt.pupae_female-Down	FBgn0022359	w11118.pupae_female	w11118.larva_female	-3.03463	4.54728	0.000256893	0.000875285	79.8785	37.313	8.09659	5.59682	45.6455	42.1662	3.54816	4.96693	8.04878	4.46947	4.70927	3.22885	9.32615	6.14088	13.3893	1.77897	19.9343	5.20403	12.2494	10.4017	19.8748	7.30031	6.11377	5.81217	47.4339	61.4869	20.5865	54.9879	222.396	7.8506	14.2611	7.44102	10.0441	6.81851	10.4377	5.32463
wt.pupae_female_vs_wt.larva_female.wt.pupae_female-Down	FBgn0039454	w11118.pupae_female	w11118.larva_female	-2.48639	0.556913	0.000257666	0.000877632	3.01853	3.35577	1.02153	1.29426	1.45236	3.95308	0.784688	0.336108	0.272181	0.297964	0.392439	0.164737	0.35304	1.27564	5.11285	2.22371	4.35495	2.90651	0.108162	0.206852	0.0608722	0.191553	0.15949	0	17.794	17.427	2.98404	2.42946	16.2369	2.25033	0	0.808074	0.579464	0.355749	0.165677	0.446582
wt.pupae_female_vs_wt.larva_female.wt.pupae_female-Down	FBgn0267661	w11118.pupae_female	w11118.larva_female	-1.12181	1.6391	0.00026545	0.000901489	4.50527	4.83391	3.44294	2.02885	4.59419	4.58198	2.28583	1.60585	2.37186	2.51614	3.04141	2.60285	1.7652	2.13596	4.28201	3.95586	5.44369	4.3736	2.05509	2.27537	2.1914	5.40606	2.7379	2.32999	3.98223	3.82636	5.36456	4.37987	7.3804	3.8358	3.00401	1.34679	2.1247	4.12075	2.48516	3.16043
wt.pupae_female_vs_wt.larva_female.wt.pupae_female-Down	FBgn0031184	w11118.pupae_female	w11118.larva_female	-2.104	0.241704	0.0002682	0.000909941	2.52295	2.11733	0.983697	0.944463	1.27452	1.43748	0.579987	0.224072	0.583245	0.827679	0.915692	0.790739	0.970861	0.68232	1.27821	0.912891	1.14058	1.24565	0.784178	0.531905	0.760903	0.297972	1.03668	0.640107	2.41958	4.81136	2.21288	0.889661	2.95216	0.869447	0.758908	1.54881	1.31989	0.62256	1.06033	1.54586
wt.pupae_female_vs_wt.larva_female.wt.pupae_female-Down	FBgn0266709	w11118.pupae_female	w11118.larva_female	-1.64774	-0.302856	0.000270192	0.000915506	1.35158	1.19849	0.945863	14.7616	15.561	9.13401	0.238818	0.56018	0.38883	20.3609	25.3777	25.4684	0.882601	0.800985	0.671062	26.7547	37.38	29.9232	0.594894	0.531905	1.15657	47.2924	35.4067	28.8048	1.15938	1.21231	0.771156	14.6452	15.9238	32.8344	0.980256	0.707065	0.547272	32.1952	27.1048	40.7077
wt.pupae_female_vs_wt.larva_female.wt.pupae_female-Down	FBgn0261538	w11118.pupae_female	w11118.larva_female	-2.88253	1.55945	0.000274902	0.00093069	10.1819	3.59547	1.81606	20.4634	1.98587	3.95308	0.375286	0.896289	1.01096	0.927001	0.850285	0.13179	19.7408	43.5498	77.0123	34.0813	21.8784	29.8678	5.27292	1.00471	4.32193	5.68275	4.22647	2.4068	32.8156	28.8303	32.355	26.5187	32.6079	24.9838	4.64831	17.6093	5.37614	4.20969	4.17507	3.64136
wt.pupae_female_vs_wt.larva_female.wt.pupae_female-Down	FBgn0031468	w11118.pupae_female	w11118.larva_female	-1.24097	2.42992	0.000288459	0.000973595	5.45138	6.4319	11.0477	8.2553	3.82355	5.24083	3.51404	2.91294	3.8883	3.14518	6.73688	2.40517	3.44214	13.7057	13.4212	5.19646	6.5065	8.74721	3.40712	6.85567	3.71321	4.21418	4.7581	3.99426	4.48631	5.41752	6.63864	6.50137	2.37067	9.05248	4.26886	5.1178	4.63572	3.20174	1.78931	5.32463
wt.pupae_female_vs_wt.larva_female.wt.pupae_female-Down	FBgn0052750	w11118.pupae_female	w11118.larva_female	-4.67888	1.4075	0.000289339	0.000976251	6.17223	7.79019	1.43771	0.244861	5.51302	5.66009	0.511753	0.112036	0	0.595929	0	0.197685	0.26478	4.39058	12.6223	0.912891	2.95514	6.78185	0.270406	0.147751	0.121744	0.553377	0.106326	0.153626	26.565	29.0955	17.066	4.4483	17.8471	12.9139	1.0435	0.235688	0.547272	0.177874	0.497032	0.206115
wt.pupae_female_vs_wt.larva_female.wt.pupae_female-Down	FBgn0032024	w11118.pupae_female	w11118.larva_female	-2.37969	1.00715	0.000290661	0.000980074	5.58654	3.23593	1.24854	0.979443	3.58643	3.38408	0.54587	0.597526	0.933192	0.728358	0.163516	0.0988424	0.55898	1.15698	1.82145	0.795854	4.17349	1.77159	0.784178	1.09336	0.973956	0.191553	0.50505	0.486481	5.29283	4.16732	2.07877	4.00347	12.0323	1.07402	1.32809	1.04376	2.18909	0.62256	0.397625	1.20234
wt.pupae_female_vs_wt.larva_female.wt.pupae_female-Down	FBgn0011829	w11118.pupae_female	w11118.larva_female	-1.57462	2.46127	0.000295174	0.00099304	11.7588	8.86883	4.19963	3.81283	10.1961	9.07412	2.627	3.13701	3.18841	2.61547	2.55086	1.91095	1.97114	3.17427	2.0771	2.43438	8.63213	4.06911	1.37907	1.92077	1.73486	3.14999	2.87081	2.86768	1.31061	1.70481	8.28154	5.20109	4.87554	2.19919	0.600802	0.942753	1.38428	1.71945	1.09347	1.64892
wt.pupae_female_vs_wt.larva_female.wt.pupae_female-Down	FBgn0037127	w11118.pupae_female	w11118.larva_female	-2.46911	3.24209	0.000298608	0.00100265	22.166	18.4967	7.79391	7.24088	7.58782	26.1143	1.09174	2.83825	5.4825	1.88711	2.12571	0.856634	8.91427	19.817	15.8818	5.14964	14.6461	7.63996	6.1923	13.9182	4.77847	3.68208	2.49867	2.15076	25.456	31.7853	10.6285	17.0062	44.7744	14.3459	7.49422	7.60936	8.78854	3.29067	4.24134	7.69495
wt.pupae_female_vs_wt.larva_female.wt.pupae_female-Down	FBgn0266819	w11118.pupae_female	w11118.larva_female	-2.91961	0.347278	0.000301142	0.00101083	3.87454	1.79774	0.983697	1.50414	4.29779	4.01298	0.477636	0.373454	0.077766	1.72157	1.66787	2.50401	0.17652	0.177997	0.54324	4.84535	8.08776	5.61925	0.324487	0.413704	0.273925	2.59661	1.91387	2.79086	3.57896	4.92502	1.97818	2.7032	4.74135	4.37281	0.379454	0.370367	0.354117	1.80839	1.75618	3.26348
wt.pupae_female_vs_wt.larva_female.wt.pupae_female-Down	FBgn0085291	w11118.pupae_female	w11118.larva_female	-2.04182	-0.17422	0.000305886	0.00102543	1.03621	1.83769	1.2107	0.489721	0.918837	1.67706	0.54587	0.373454	0.116649	0.198643	0.163516	0.52716	0.5884	1.36464	1.82145	0.702224	0.725825	1.32869	0.243366	0.177302	0.39567	0.510809	0.584795	0.153626	3.07488	2.57616	0.871741	0.787008	3.22054	0.409152	0.379454	0.303028	0.193155	0.592914	0.165677	0.583992
wt.pupae_female_vs_wt.larva_female.wt.pupae_female-Down	FBgn0033658	w11118.pupae_female	w11118.larva_female	-3.05315	0.901509	0.000311626	0.00104333	5.40633	3.39572	1.17287	0.559682	1.86731	4.2825	0.307052	0.821598	0.155532	0.397286	0.0654066	0.197685	0.23536	0.296661	0.894749	0.117037	2.04786	0.304491	0.838259	1.06381	0.973956	0.319256	0.372142	0.204834	1.00816	3.37174	2.51464	4.10613	11.9428	0.434724	0.474317	0.0336698	0.12877	0.177874	0.596438	0.0687049
wt.pupae_female_vs_wt.larva_female.wt.pupae_female-Down	FBgn0038150	w11118.pupae_female	w11118.larva_female	-1.78419	-0.304942	0.000320461	0.00107153	1.53179	0.679145	1.36204	0.944463	0.859557	1.61717	0.409403	0.373454	0.311064	0.860786	0.130813	0.164737	0.882601	0.860317	2.36469	1.49808	1.29612	0.719707	0.89234	0.650106	0.700031	1.40473	0.584795	0.409668	3.62937	3.75059	1.54231	1.77932	2.72851	2.58277	2.21348	2.39055	2.06032	1.51193	1.62364	1.30539
wt.pupae_female_vs_wt.larva_female.wt.pupae_female-Down	FBgn0038291	w11118.pupae_female	w11118.larva_female	-2.53774	3.56316	0.000321101	0.00107333	34.8258	17.6977	8.24792	16.2308	29.7288	19.9451	6.51632	1.79258	2.95511	0.827679	5.9847	0.724845	2.0594	0.593322	3.13162	1.63852	10.9392	4.42896	1.54132	0.118201	0.578286	0.553377	1.22275	0.460877	2.82284	6.7056	3.95636	11.634	23.17	0.946163	0.917014	0.101009	0.547272	0	0.0331354	0.996221
wt.pupae_female_vs_wt.larva_female.wt.pupae_female-Down	FBgn0037223	w11118.pupae_female	w11118.larva_female	-2.04961	0.43316	0.000327989	0.00109565	3.46906	1.27839	1.66472	0.909483	2.48975	0.688794	0.614104	0.336108	0.699894	0.529715	0.490549	0.461265	0.50014	1.03831	0.511285	0.819262	1.21835	1.10724	0.567853	0.206852	0.39567	0.0851349	0.132908	0.460877	2.46999	2.15943	2.54817	4.03769	1.16297	1.12517	0	0.538716	0.482887	0.355749	0.198813	0.171762
wt.pupae_female_vs_wt.larva_female.wt.pupae_female-Down	FBgn0038508	w11118.pupae_female	w11118.larva_female	-4.66736	1.76742	0.000340754	0.0011332	10.9929	8.50929	0.264842	0.629642	26.9723	5.77988	0.443519	0.224072	0.155532	0.264857	0	0.13179	0.05884	0.296661	0.287598	0.327705	1.24427	0.470578	0.297447	0	0	0.106419	0.0531632	0.17923	20.1632	5.11444	1.74348	19.0935	50.3209	0.102288	0	0	0	0.0592914	0	0.0687049
wt.pupae_female_vs_wt.larva_female.wt.pupae_female-Down	FBgn0050203	w11118.pupae_female	w11118.larva_female	-1.03828	1.35178	0.000349692	0.00116033	3.37896	3.75527	3.10243	3.07825	2.84543	3.59371	1.67173	2.16603	1.47755	1.854	1.34083	2.10864	0.55898	2.07663	1.02257	1.35763	1.84048	1.90999	0.838259	0.413704	0.304361	0.979051	0.824029	0.435272	0.655303	0.378847	2.07877	1.33449	1.16297	1.43203	0.442696	1.17844	0.354117	0.355749	0.762115	0.618344
wt.pupae_female_vs_wt.larva_female.wt.pupae_female-Down	FBgn0002939	w11118.pupae_female	w11118.larva_female	-3.29201	2.69764	0.00035984	0.00119096	22.2561	11.7053	1.47555	1.60908	36.6053	59.5957	1.05762	1.56851	1.28314	0.397286	0.654066	0.296527	0.32362	0.237329	0.766928	0	2.95514	0.858112	0.297447	0.0591006	0.304361	0.297972	0.0797448	0.0768128	4.93998	6.89502	1.84407	1.98463	39.9436	0.51144	0.158106	0.303028	0.160962	0.385394	0	0
wt.pupae_female_vs_wt.larva_female.wt.pupae_female-Down	FBgn0031038	w11118.pupae_female	w11118.larva_female	-1.7056	0.994292	0.000372115	0.00122697	1.53179	3.67537	3.85912	4.37251	8.59557	3.47392	1.29644	0.746907	0.894309	7.51533	7.52176	9.22529	0	0	0.127821	5.59439	10.0838	6.83721	0	0.0591006	0.152181	19.0064	13.2642	10.1393	0.655303	3.67482	0	3.45599	3.04162	7.05787	0.0632423	0.0336698	0	13.4888	7.72056	9.27516
wt.pupae_female_vs_wt.larva_female.wt.pupae_female-Down	FBgn0050503	w11118.pupae_female	w11118.larva_female	-1.2428	3.2964	0.000377909	0.00124365	16.8497	13.0636	11.88	6.71618	14.405	14.5845	6.99396	8.21598	3.69388	2.18507	2.77978	4.64559	6.20762	7.44619	13.9645	7.8415	11.9761	10.1589	13.304	9.89935	9.58738	3.89492	4.01382	1.30582	59.3301	67.2075	15.2219	17.9643	33.9946	5.62584	17.8027	17.3399	9.94747	9.54592	11.8956	3.33219
wt.pupae_female_vs_wt.larva_female.wt.pupae_female-Down	FBgn0035192	w11118.pupae_female	w11118.larva_female	-2.04798	0.374221	0.000399674	0.00131154	2.11748	2.15728	1.85389	1.95889	1.95623	2.93486	0.136468	0.672217	0.77766	0.364179	0.392439	0.230632	1.14738	2.0173	1.46994	1.84919	1.89233	1.38405	0.594894	1.18201	0.94352	1.1706	1.32908	1.35703	3.37733	3.86424	1.57584	2.05306	2.99689	2.50605	0.790529	0.404037	1.03016	0.711497	1.49109	1.03057
wt.pupae_female_vs_wt.larva_female.wt.pupae_female-Down	FBgn0031289	w11118.pupae_female	w11118.larva_female	-1.50728	1.64022	0.000399974	0.00131211	6.89307	3.47562	3.44294	2.34367	6.19474	7.60669	1.33056	2.01665	1.86638	1.02632	0.784879	3.45949	0.23536	1.24598	1.85341	0.538372	3.68097	2.60202	2.4607	1.47751	1.73486	1.55371	1.62148	1.66428	3.57896	9.50907	2.84992	4.68783	6.88837	1.0996	3.1305	1.27945	0.611657	1.80839	1.62364	0.240467
wt.pupae_female_vs_wt.larva_female.wt.pupae_female-Down	FBgn0038866	w11118.pupae_female	w11118.larva_female	-2.73069	0.485357	0.000401684	0.00131689	4.14485	2.39698	0.681021	0.279841	4.74239	1.73696	0.54587	0.298763	0.311064	0.364179	0.457846	0.296527	0.20594	0.444992	0.287598	0.234075	2.61815	0.415215	1.37907	1.50706	0.365233	0.276688	0.212653	0.409668	0.907343	1.21231	3.18521	7.01463	3.89148	0.179004	0	0.336698	0.0643849	0.296457	0.132542	0.343524
wt.pupae_female_vs_wt.larva_female.wt.pupae_female-Down	FBgn0266624	w11118.pupae_female	w11118.larva_female	-1.4022	0.434394	0.000405601	0.00132889	2.34274	2.11733	1.28637	1.3992	1.42272	2.06638	0.716454	0.858943	0.738777	0.595929	0.588659	1.15316	0.764921	1.48331	1.08648	1.17037	1.19243	2.07608	0.838259	0.827408	1.64355	0.830065	0.558213	0.614502	1.20979	3.63694	1.57584	1.02653	2.28121	1.15074	1.26485	0.976423	0.869197	0.889371	0.828386	1.03057
wt.pupae_female_vs_wt.larva_female.wt.pupae_female-Down	FBgn0033558	w11118.pupae_female	w11118.larva_female	-1.5376	0.288364	0.000417336	0.00136348	1.26148	1.59799	2.42141	2.83339	1.71911	1.46743	0.750571	0.746907	0.427713	1.05943	0.948395	0.955477	4.00112	6.40788	1.94927	6.15617	3.03291	5.34244	0.43265	1.44796	0.243489	2.12837	3.37586	2.35559	0.756119	1.40174	0.704099	1.95041	0.760405	3.65679	1.2016	0.404037	0.611657	0.919017	1.78931	2.71384
wt.pupae_female_vs_wt.larva_female.wt.pupae_female-Down	FBgn0004507	w11118.pupae_female	w11118.larva_female	-1.66322	7.53939	0.000426364	0.0013921	426.514	311.767	116.152	88.8495	403.458	539.296	96.1414	95.7162	98.8017	67.6048	70.8026	105.498	25.3895	167.584	91.2644	32.2321	252.017	88.9115	38.4247	50.9447	52.411	50.7617	35.1674	45.2427	180.208	279.741	113.226	251.808	282.915	64.8505	31.305	16.9359	22.4382	40.3775	49.0736	24.4246
wt.pupae_female_vs_wt.larva_female.wt.pupae_female-Down	FBgn0037765	w11118.pupae_female	w11118.larva_female	-1.28813	1.3332	0.000430926	0.00140567	4.0998	4.03492	2.53491	2.41363	2.78615	2.99476	1.80819	1.71789	1.12761	2.01954	0.784879	1.05432	0	0.296661	0.0639106	0.257482	1.06282	0	0.378569	0	0	0.319256	0	0	1.96591	1.62904	1.91113	1.26606	6.84364	0.306864	0.189727	0	0.321925	0	0	0.0687049
wt.pupae_female_vs_wt.larva_female.wt.pupae_female-Down	FBgn0005614	w11118.pupae_female	w11118.larva_female	-1.84427	0.0444133	0.000455697	0.00148091	2.34274	1.47814	0.870194	1.29426	1.30416	2.57549	0.511753	0.522835	0.349947	0.827679	0.457846	0.461265	0.853181	0.444992	0.703017	0.795854	0.959126	1.21797	0.513772	0.531905	0.365233	0.830065	0.451887	0.947358	2.31876	1.70481	1.74348	1.23184	0.536756	1.50875	1.10674	0	1.15893	0.919017	0.662709	0.343524
wt.pupae_female_vs_wt.larva_female.wt.pupae_female-Down	FBgn0031732	w11118.pupae_female	w11118.larva_female	-6.03938	2.01901	0.000459117	0.00149063	13.2455	8.98868	1.89173	1.46916	12.8637	15.0337	0.375286	0	0	0.0662143	0	0.362422	0.05884	2.64028	2.26883	0.538372	4.66602	7.03098	0	0	0.0913084	0.127702	0.0531632	0.17923	10.0816	15.5706	14.4508	5.9881	9.97472	3.50336	0	0.202019	0	0.0889371	0.36449	0.480934
wt.pupae_female_vs_wt.larva_female.wt.pupae_female-Down	FBgn0002563	w11118.pupae_female	w11118.larva_female	-2.89831	13.1626	0.000472383	0.00153274	23244	17513.8	8166.96	6242.06	19250.9	23641.4	3059.81	428.239	3561.02	559.544	1365.95	380.576	842.854	2863.4	2100.29	890.21	11767.2	4417.95	512.23	743.042	532.663	325.087	419.378	93.2763	10268.6	17800.9	10881.2	15673.9	14238.7	941.739	414.269	769.118	321.989	108.503	118.161	253.727
wt.pupae_female_vs_wt.larva_female.wt.pupae_female-Down	FBgn0004047	w11118.pupae_female	w11118.larva_female	-2.99328	5.18807	0.000476788	0.00154463	137.141	36.7138	20.4685	0.314821	1.00776	0.509109	12.4527	10.5687	3.46059	0.264857	0.29433	0.52716	1.82404	3.61927	12.9099	0.585187	1.01097	0.359853	6.97648	1.68437	2.34358	0.234121	0.691121	0.665711	17.8948	37.2028	9.32093	0.513266	0.268378	1.20188	11.3204	1.01009	2.54321	0.563268	0.530167	0.755754
wt.pupae_female_vs_wt.larva_female.wt.pupae_female-Down	FBgn0036756	w11118.pupae_female	w11118.larva_female	-1.02048	4.6368	0.000481933	0.00155984	22.5264	30.6414	48.7309	42.8156	16.5094	19.5857	18.389	16.7307	18.2361	9.00515	10.0072	9.65361	10.5912	43.5498	47.8051	39.0437	13.9203	28.1239	13.7096	11.5542	13.6963	9.17328	7.84157	8.37259	33.0172	32.9597	21.2906	13.4133	17.3998	54.2382	20.364	19.9662	10.4304	14.9414	16.2364	7.14531
wt.pupae_female_vs_wt.larva_female.wt.pupae_female-Down	FBgn0266349	w11118.pupae_female	w11118.larva_female	-1.50219	-0.414858	0.000486489	0.00157263	0.856002	1.19849	1.05937	0.664622	0.800278	1.31769	0.54587	0.336108	0.272181	0.397286	0.228923	0.164737	0.26478	0.504324	1.24626	0.37452	0.492524	0.332172	0.378569	0.236402	0.608722	0.106419	0.239234	0.0512085	2.72203	1.93212	1.20703	0.513266	1.29716	0.818303	0.632423	1.17844	1.12674	0.385394	0.430761	0.515287
wt.pupae_female_vs_wt.larva_female.wt.pupae_female-Down	FBgn0029799	w11118.pupae_female	w11118.larva_female	-2.42576	2.10904	0.000492759	0.00159043	7.65897	2.27713	12.0692	1.25928	0.237119	0.0598952	0.750571	1.94196	1.67197	0.728358	0.457846	0.197685	3.35388	10.3831	14.1562	4.79853	4.56233	6.97562	1.16275	4.16659	4.7176	0.936484	2.52525	1.12659	0.856935	2.08366	1.30761	0.239524	0.313108	2.99192	3.03563	3.90569	6.05218	2.31237	0.695844	1.75197
wt.pupae_female_vs_wt.larva_female.wt.pupae_female-Down	FBgn0034494	w11118.pupae_female	w11118.larva_female	-1.96795	5.51264	0.000495018	0.00159722	36.0422	40.3492	147.252	122.885	24.038	24.4073	20.1631	21.8097	18.4694	17.6461	21.1263	19.0107	78.9928	212.409	181.123	133.984	25.5853	84.9531	22.9034	44.7391	30.2839	31.3083	28.3094	20.4834	39.3686	30.3078	30.9133	18.3407	16.9526	143.459	33.2022	41.7505	59.4273	36.3456	24.2883	38.3717
wt.pupae_female_vs_wt.larva_female.wt.pupae_female-Down	FBgn0000116	w11118.pupae_female	w11118.larva_female	-1.31478	9.47966	0.000515367	0.00165928	1449.57	1081.24	551.627	382.507	1120.98	1379.06	454.983	425.662	452.209	370.9	357.61	460.77	342.773	856.312	1163.88	237.984	1248.6	479.602	564.689	382.44	542.585	373.87	337.852	355.157	2227.98	3222.21	954.02	1458.43	4469.03	593.602	754.038	692.722	626.369	471.1	528.61	411.233
wt.pupae_female_vs_wt.larva_female.wt.pupae_female-Down	FBgn0037275	w11118.pupae_female	w11118.larva_female	-1.57852	2.25069	0.000552072	0.00176866	11.1731	6.5118	3.74562	2.27371	6.96538	8.1158	2.52465	2.46479	2.72181	2.68168	2.61626	1.81211	1.58868	1.98763	3.22749	1.38104	6.71388	3.12796	1.89284	2.12762	1.03483	1.93682	2.12653	2.84207	4.58712	4.09155	4.22459	6.5698	5.45702	3.14535	1.2016	1.07743	1.44866	2.7867	1.68991	2.0955
wt.pupae_female_vs_wt.larva_female.wt.pupae_female-Down	FBgn0051664	w11118.pupae_female	w11118.larva_female	-4.38814	0.773543	0.000552228	0.00176866	6.39749	2.79648	0.605352	0.314821	1.51164	2.06638	0	0.186727	0.311064	0.496607	0.588659	0.13179	0.1471	0	0	0.257482	0.466602	0.221448	0	0	0.152181	0.297972	0.372142	0.460877	0	0.644041	0	0.273742	0.0894594	0.358008	0	0	0	0.326103	0.231948	0.206115
wt.pupae_female_vs_wt.larva_female.wt.pupae_female-Down	FBgn0010549	w11118.pupae_female	w11118.larva_female	-1.67258	1.13324	0.000555728	0.00177877	4.64043	2.39698	2.91326	3.35809	1.27452	5.09109	1.39879	1.34443	0.583245	2.64857	2.58356	2.66875	1.26506	0.860317	0.830838	2.34075	2.09971	0.332172	0.703056	0.620556	0.578286	2.10709	1.48857	1.28021	0.957751	1.13654	2.98404	3.04538	3.31	0.843875	0.221348	1.41413	0.611657	2.37166	0.79525	0.996221
wt.pupae_female_vs_wt.larva_female.wt.pupae_female-Down	FBgn0015038	w11118.pupae_female	w11118.larva_female	-4.66387	2.14783	0.000568471	0.00181677	14.507	7.87009	3.36727	4.33753	8.62521	6.76815	0.887039	0.186727	0	0	0.555956	0.889582	0.70608	0.444992	0.958659	0.304297	2.61815	1.43941	0.405609	0.265953	0.334797	0.297972	0	0.153626	7.46037	9.24388	4.15754	7.63055	9.75107	1.40646	0.126485	0.336698	0.12877	0.41504	0.331354	0.206115
wt.pupae_female_vs_wt.larva_female.wt.pupae_female-Down	FBgn0035926	w11118.pupae_female	w11118.larva_female	-2.17459	1.008	0.000578026	0.00184391	2.56801	5.47311	1.77822	1.2243	5.06843	3.32418	1.22821	0.410799	0.661011	0.430393	0	0	1.79462	1.48331	1.69363	1.33423	1.47757	0.858112	2.05509	0.709207	4.29149	1.02162	1.08985	0.486481	9.02302	7.57695	3.95636	23.5076	178.963	1.2786	1.73916	6.46459	3.47679	1.06725	1.06033	1.92374
wt.pupae_female_vs_wt.larva_female.wt.pupae_female-Down	FBgn0037562	w11118.pupae_female	w11118.larva_female	-1.53945	0.722085	0.000602967	0.00191994	2.79327	1.99748	2.45924	1.15434	1.15596	4.82156	0.98939	1.2324	0.427713	0.397286	0.130813	0.461265	0.2942	0.771319	1.37408	0.327705	0.414757	0.498259	0	0.177302	0.182617	0.127702	0	0.384064	1.2602	1.28808	1.1735	1.81354	4.02567	0.588156	0.189727	1.17844	0.225347	0.741143	0.497032	0.377877
wt.pupae_female_vs_wt.larva_female.wt.pupae_female-Down	FBgn0036551	w11118.pupae_female	w11118.larva_female	-1.20719	4.35436	0.000641461	0.00202947	38.2498	31.8399	16.2688	8.60511	27.743	30.7861	14.5679	11.4277	14.1534	6.85318	4.74198	12.6518	6.59008	12.3114	29.5587	7.46698	26.0779	13.1762	17.306	9.45609	14.1528	12.2169	6.6454	7.60447	49.9039	59.3275	31.9191	34.9021	121.441	15.8546	18.8146	22.1547	12.7482	12.4216	17.0648	10.7867
wt.pupae_female_vs_wt.larva_female.wt.pupae_female-Down	FBgn0266095	w11118.pupae_female	w11118.larva_female	-1.29632	0.390539	0.000643454	0.00203331	1.30653	2.07738	2.04306	1.95889	1.54128	1.40754	0.648221	1.00832	0.699894	0.496607	0.555956	0.39537	1.6181	1.30531	2.78011	1.54489	0.725825	0.941155	1.43315	0.827408	1.03483	0.553377	0.717703	0.614502	5.19202	4.16732	1.67643	1.88197	3.26527	1.25303	1.10674	3.2323	1.41647	0.770788	0.530167	0.412229
wt.pupae_female_vs_wt.larva_female.wt.pupae_female-Down	FBgn0035552	w11118.pupae_female	w11118.larva_female	-2.15324	-0.287269	0.00064719	0.00204387	1.712	1.63794	0.491849	0.419761	1.89695	2.39581	0.375286	0.224072	0.311064	0	0	0.296527	0.17652	0.474658	0.191732	0.28089	1.39981	0.968836	0.0811218	0.236402	0	0.127702	0.132908	0.17923	0.25204	0.151539	0.301757	1.1634	2.37067	0.562584	0.0632423	0	0	0	0.0662709	0.103057
wt.pupae_female_vs_wt.larva_female.wt.pupae_female-Down	FBgn0266884	w11118.pupae_female	w11118.larva_female	-1.94295	1.25718	0.000667058	0.00210279	6.71286	2.23718	2.38357	1.5741	5.54266	8.56501	0.887039	1.26974	1.01096	0.496607	0.981098	3.39359	0.0882601	0.355993	0.862793	0.0936299	2.82553	1.0242	2.24437	0.97516	1.06526	0.617228	0.717703	0.307251	1.31061	3.03078	0.603513	2.80585	2.05757	0.588156	1.01188	0.471377	0.193155	1.21547	1.0272	0.0687049
wt.pupae_female_vs_wt.larva_female.wt.pupae_female-Down	FBgn0044872	w11118.pupae_female	w11118.larva_female	-2.25614	0.0163749	0.000691155	0.00217086	2.20758	1.71784	0.945863	2.13379	2.72687	4.31245	0.102351	0.56018	0.427713	0.430393	0.882989	1.35085	0.32362	0.444992	0.798883	0.444742	1.37388	2.35289	0.243366	0.0886509	0	0.532093	0.717703	0.53769	2.31876	1.09866	1.37467	4.17456	11.8086	1.0996	0.569181	0.202019	0.160962	0.770788	0.861521	1.75197
wt.pupae_female_vs_wt.larva_female.wt.pupae_female-Down	FBgn0050042	w11118.pupae_female	w11118.larva_female	-5.81233	2.99076	0.000693822	0.00217858	3.60422	6.47185	37.8723	18.5395	1.45236	1.61717	0.102351	0.784253	0	0.165536	0	0.0988424	0.32362	7.1792	5.65609	2.08327	0.181456	2.07608	0.730097	0.561456	0.304361	0.0851349	0.611377	0.153626	1.71387	0	2.01171	0.273742	0	7.05787	0.411075	1.21211	0.901389	0.681851	0.463896	0.480934
wt.pupae_female_vs_wt.larva_female.wt.pupae_female-Down	FBgn0267253	w11118.pupae_female	w11118.larva_female	-1.33654	0.673082	0.000706482	0.00221633	1.89222	2.67663	2.15657	7.5557	9.12909	3.80334	1.19409	1.08302	0.544362	8.93893	10.6286	7.94034	1.08854	1.48331	0.734972	10.0418	10.8355	10.3527	0.703056	0.206852	0.273925	12.1956	11.9617	9.49918	0.504079	0	1.24055	3.93504	5.7254	8.20861	0.0948635	0.404037	0.0965774	9.57556	7.8531	13.3975
wt.pupae_female_vs_wt.larva_female.wt.pupae_female-Down	FBgn0034352	w11118.pupae_female	w11118.larva_female	-1.18238	1.91521	0.000733872	0.00229327	3.10864	6.23215	6.43187	12.8377	15.9463	7.18742	2.627	2.46479	2.2941	21.5528	18.9352	20.9875	0	0	0	21.0433	22.8635	23.7226	3.78569	0	0.152181	27.3283	20.1223	17.5901	0	0	0	7.04885	3.75729	13.7833	0.0632423	0.168349	0	13.7556	11.001	20.3366
wt.pupae_female_vs_wt.larva_female.wt.pupae_female-Down	FBgn0063494	w11118.pupae_female	w11118.larva_female	-3.01774	1.04026	0.000796413	0.00247248	6.93812	3.31582	0.718856	1.25928	4.03103	3.17444	0.307052	0.410799	0.738777	1.15875	0.981098	0.691897	4.79546	4.80591	5.08089	4.63468	4.89932	3.70926	1.24387	2.06852	1.82617	2.70303	1.96704	3.09812	9.07343	7.88003	4.35871	6.15919	29.5216	3.63122	2.75104	2.5589	2.09251	1.86768	1.65677	1.85503
wt.pupae_female_vs_wt.larva_female.wt.pupae_female-Down	FBgn0086681	w11118.pupae_female	w11118.larva_female	-2.09372	0.0869187	0.000796447	0.00247248	2.79327	1.51809	0.718856	6.01658	8.71413	4.9114	0.341169	0.410799	0.505479	9.96526	13.2448	17.8575	0.52956	1.18664	0.287598	38.084	21.1267	28.2347	0.162244	0	0	7.96011	17.0122	16.5147	0.151224	0.113654	0.771156	5.50905	2.19175	1.9179	0	0.101009	0.0643849	5.30658	2.88278	6.97355
wt.pupae_female_vs_wt.larva_female.wt.pupae_female-Down	FBgn0260657	w11118.pupae_female	w11118.larva_female	-1.03179	2.43944	0.000803642	0.0024911	4.77559	9.46808	7.79391	7.69562	6.10582	5.66009	3.82109	3.95861	3.69388	4.33704	3.92439	3.98664	2.38302	5.13224	2.49251	3.58134	5.02893	4.89954	1.40611	0.945609	0.213053	0.702363	2.68474	1.84351	0.201632	0.757695	4.09048	3.14803	0.849864	1.32974	0.28459	0.841744	0.772619	1.33406	0.762115	1.99244
wt.pupae_female_vs_wt.larva_female.wt.pupae_female-Down	FBgn0013698	w11118.pupae_female	w11118.larva_female	-1.33579	0.109802	0.000809468	0.00250789	1.12632	1.31834	2.00523	0.664622	0.681718	0.958323	0.54587	0.634871	0.699894	0.529715	0.555956	0.329475	5.08966	4.06426	4.66548	1.59171	1.76272	2.68506	3.94793	0.797858	1.00439	1.44729	1.94046	2.4324	7.76282	5.60694	4.25812	4.68783	3.39946	3.50336	1.92889	7.34001	4.15283	2.7867	2.38575	2.8169
wt.pupae_female_vs_wt.larva_female.wt.pupae_female-Down	FBgn0263336	w11118.pupae_female	w11118.larva_female	-1.15202	2.19183	0.000833374	0.00257865	8.15455	4.63416	6.16703	4.51243	4.26815	3.74345	2.25171	3.6225	3.26617	4.20461	5.72307	1.87801	4.17764	5.45856	5.97564	4.91557	3.96612	2.90651	3.38008	3.48693	3.89582	2.72432	2.76449	4.40393	3.62937	5.41752	6.40395	5.4064	3.89148	5.01211	3.22536	3.60266	6.43849	1.80839	2.38575	2.7482
wt.pupae_female_vs_wt.larva_female.wt.pupae_female-Down	FBgn0036601	w11118.pupae_female	w11118.larva_female	-4.06074	1.28602	0.000877367	0.00270033	5.58654	4.63416	3.63211	1.92391	3.97175	6.04941	0.102351	0	0.77766	1.02632	0.163516	0.230632	0.50014	2.55129	3.32335	1.5683	1.68495	1.55014	0.946422	1.15246	0.669595	0.489525	0.691121	0.128021	11.1906	10.3804	5.16339	6.02232	7.96188	3.60565	1.99213	3.53532	2.41444	4.62473	5.43421	2.98866
wt.pupae_female_vs_wt.larva_female.wt.pupae_female-Down	FBgn0038311	w11118.pupae_female	w11118.larva_female	-2.42759	0.295969	0.000880066	0.00270704	2.02737	3.03618	1.02153	5.21204	5.1277	3.41402	0.102351	0.56018	0.544362	6.32347	7.55446	8.82992	2.88316	2.40295	2.46056	14.302	13.2722	12.1797	0.594894	0.709207	1.06526	14.5368	10.6592	9.11512	3.52856	3.9779	2.84992	3.83239	2.90743	8.74562	1.2016	3.03028	1.2877	8.6269	5.59989	11.5768
wt.pupae_female_vs_wt.larva_female.wt.pupae_female-Down	FBgn0017424	w11118.pupae_female	w11118.larva_female	-1.05397	9.57773	0.000881635	0.00271106	1214.8	717.097	1207.53	656.716	886.708	806.908	674.934	542.703	399.523	340.938	401.989	306.543	300.202	542.148	707.075	473.042	602.098	550.16	283.061	376.353	1194.1	600.775	524.534	175.62	2086.49	1732.43	1194.08	877.343	442.108	747.009	832.269	458.952	725.393	195.187	514.892	742.391
wt.pupae_female_vs_wt.larva_female.wt.pupae_female-Down	FBgn0031471	w11118.pupae_female	w11118.larva_female	-1.00662	3.71124	0.00088389	0.00271559	22.166	17.1784	13.5826	19.0642	22.2596	24.9763	11.8727	9.44838	6.88229	7.58154	11.2172	9.32414	14.0039	14.4474	30.2297	10.0418	20.8156	17.3837	10.4377	5.58501	12.7223	11.2591	8.93141	7.50205	32.5635	31.0655	26.1187	27.8874	26.5694	23.8587	14.4825	11.6161	7.08234	10.3464	14.4802	16.764
wt.pupae_female_vs_wt.larva_female.wt.pupae_female-Down	FBgn0033174	w11118.pupae_female	w11118.larva_female	-1.36789	0.962582	0.000899187	0.00276095	3.3339	2.95628	2.04306	26.2351	39.4804	20.4542	0.716454	1.41912	1.32202	44.2643	58.8332	63.2921	2.70664	3.14461	3.80268	105.708	107.526	111.056	1.18979	1.53662	1.61311	122.956	80.1701	75.4302	4.88957	6.09944	3.31932	29.2562	38.6465	76.2301	1.96051	1.85184	1.48085	68.2741	59.7101	109.825
wt.pupae_female_vs_wt.larva_female.wt.pupae_female-Down	FBgn0030746	w11118.pupae_female	w11118.larva_female	-2.48364	0.74455	0.000909302	0.00278955	4.91075	2.83643	0.718856	1.25928	8.89197	9.82281	0.443519	0.634871	0.544362	0.893893	0.523253	1.252	0.912021	1.09765	1.24626	1.21719	6.48058	7.05866	0.703056	0.384154	0.791339	0.808781	1.11643	0.896149	1.81469	2.27308	7.91273	7.76742	23.3042	1.53432	1.0435	1.01009	0.547272	0.948663	1.15974	0.446582
wt.pupae_female_vs_wt.larva_female.wt.pupae_female-Down	FBgn0036391	w11118.pupae_female	w11118.larva_female	-1.15725	0.514914	0.000930542	0.00284799	1.48674	2.23718	2.04306	1.32924	1.57092	2.03644	0.921156	0.746907	1.08872	0.960108	1.43894	1.3179	0.2942	0.355993	0.159777	0.327705	1.99602	0.719707	0	0.354604	0.182617	0.659795	0.637958	0.640107	0.957751	0.833464	0.502928	1.02653	1.52081	0.434724	0.442696	0.572386	0.160962	0.948663	0.695844	0.790106
wt.pupae_female_vs_wt.larva_female.wt.pupae_female-Down	FBgn0259711	w11118.pupae_female	w11118.larva_female	-1.0737	3.10592	0.000975113	0.00297391	16.3992	10.9063	7.90741	8.22032	22.0225	13.7759	6.10692	6.08729	5.75468	5.59511	28.0594	8.00624	8.29645	8.00985	13.1656	11.0717	9.35796	8.6088	10.9514	6.50106	8.91778	8.59862	4.86443	5.83777	16.9371	19.9274	9.89091	8.6913	48.3975	10.8169	10.6563	12.9965	9.56116	8.38974	8.25072	12.2295
wt.pupae_female_vs_wt.larva_female.wt.pupae_female-Down	FBgn0043536	w11118.pupae_female	w11118.larva_female	-5.57006	2.32846	0.000976705	0.00297789	8.06444	10.7864	11.0477	12.8727	8.92161	7.09758	0.648221	0	0	0.0662143	0.850285	0.560107	1.41216	6.9122	12.9419	3.34727	11.2244	8.33199	0	0.295503	0.182617	0.0851349	0.345561	0.0512085	11.493	9.24388	17.5354	11.4287	7.11202	11.7887	0.347833	0.808074	0.547272	0	0.198813	0.171762
wt.pupae_female_vs_wt.larva_female.wt.pupae_female-Down	FBgn0051706	w11118.pupae_female	w11118.larva_female	-1.70353	0.436299	0.000981515	0.0029908	1.57685	2.67663	1.81606	1.71403	1.45236	3.17444	0.307052	0.634871	1.04984	0.827679	0.0981098	0.65895	1.41216	2.0173	4.2181	1.2406	3.68097	2.82347	1.13571	0.679657	1.61311	0.702363	0.903774	1.04977	5.54487	6.02367	1.57584	3.76395	6.75418	2.22476	1.29647	1.64982	1.19112	1.06725	1.52423	0.858811
wt.pupae_female_vs_wt.larva_female.wt.pupae_female-Down	FBgn0000592	w11118.pupae_female	w11118.larva_female	-1.33158	-0.256543	0.000995389	0.00303042	0.856002	1.35829	1.17287	0.769562	1.0374	0.539057	0.443519	0.56018	0.427713	0.364179	0.261626	0.922529	2.41244	1.89863	2.36469	2.13008	1.21835	0.858112	0.351528	0.768308	0.913084	0.532093	0.66454	0.460877	0.604895	0.909234	0.67057	1.1634	0.984053	1.0996	0.790529	1.88551	2.73636	1.48229	0.36449	1.68327
wt.pupae_female_vs_wt.larva_female.wt.pupae_female-Down	FBgn0267814	w11118.pupae_female	w11118.larva_female	-1.12361	0.371315	0.00103241	0.00313486	1.57685	1.99748	1.58905	1.01442	1.6302	1.8268	0.921156	0.933634	0.661011	0.430393	0.490549	0.856634	0.32362	0.652654	2.20492	0.538372	0.311068	1.0242	0	0.502355	0.243489	0.681079	0.637958	0.844941	1.81469	1.78058	1.6429	1.77932	2.1023	1.07402	0.53756	1.27945	0.25754	0.859726	0.894657	0.446582
wt.pupae_female_vs_wt.larva_female.wt.pupae_female-Down	FBgn0039417	w11118.pupae_female	w11118.larva_female	-1.03466	2.2048	0.00103286	0.00313533	7.11833	6.23215	5.29683	6.57626	9.84045	6.88794	4.36696	2.61418	2.72181	5.23093	6.37714	5.2716	4.73662	5.75522	6.13542	8.70758	8.63213	9.07938	2.89335	3.57559	4.90022	7.89626	6.16693	6.88755	7.05711	8.25887	6.37042	7.04885	6.97783	9.48721	2.8459	5.62285	4.57133	6.90745	6.8259	8.00412
wt.pupae_female_vs_wt.larva_female.wt.pupae_female-Down	FBgn0029657	w11118.pupae_female	w11118.larva_female	-2.14444	0.632799	0.00106046	0.00321257	4.32506	1.31834	1.85389	7.34582	9.66261	6.67831	0.341169	0.933634	0.544362	8.64097	11.8386	12.2235	0.5884	0.0296661	0.447374	20.0368	16.6681	18.4632	0.0811218	0	0	13.0256	11.563	12.1108	3.12529	0.0378847	0.67057	6.5698	9.61688	6.26514	0.0632423	0.0673395	0.0321925	11.0875	5.99751	13.2944
wt.pupae_female_vs_wt.larva_female.wt.pupae_female-Down	FBgn0038099	w11118.pupae_female	w11118.larva_female	-1.60696	-0.115248	0.00108521	0.00328179	1.35158	1.07864	1.55122	2.16877	0.800278	0.98827	0.477636	0.709562	0.194415	0.728358	0.261626	0.296527	3.47156	4.39058	4.72939	3.18342	1.7368	3.81998	2.83926	1.44796	2.861	2.42634	2.20627	1.8179	2.97407	2.27308	2.01171	1.64245	0.760405	3.27321	0.82215	1.7845	1.06235	0.533623	0.861521	0.790106
wt.pupae_female_vs_wt.larva_female.wt.pupae_female-Down	FBgn0038354	w11118.pupae_female	w11118.larva_female	-1.27638	2.51211	0.00109331	0.00330438	10.4072	6.07235	7.86958	5.21204	4.56455	12.8176	2.14936	4.70552	3.92718	12.8456	2.77978	4.31612	3.35388	6.11122	2.62034	3.06638	9.8764	4.3736	5.13772	15.5435	3.46972	2.66046	15.9224	5.4025	6.45222	7.88003	9.72327	6.09076	5.7254	1.76447	3.8894	4.84844	7.05015	23.8944	14.3476	4.32841
wt.pupae_female_vs_wt.larva_female.wt.pupae_female-Down	FBgn0038658	w11118.pupae_female	w11118.larva_female	-2.71934	2.49478	0.00129251	0.00384613	19.5078	7.03115	2.87542	3.70789	15.6202	11.8592	2.66112	1.45647	0.699894	1.29118	4.64387	8.99466	0.735501	1.30531	3.35531	0.866076	8.4766	1.07956	0.378569	0.738757	0.304361	0.191553	0.292397	0.53769	13.5597	14.0174	3.58755	11.0523	61.7717	1.89233	0.252969	0.437707	0.225347	0.266811	0.397625	0.377877
wt.pupae_female_vs_wt.larva_female.wt.pupae_female-Down	FBgn0036560	w11118.pupae_female	w11118.larva_female	-3.88027	-0.486388	0.00130086	0.00386986	1.80211	1.39824	0.643187	0.349801	1.27452	1.49738	0	0	0.272181	0	0.0981098	0	0	1.06798	0.766928	0.163852	0.855437	0.692026	0.216325	0.0886509	0.152181	0.276688	0.0797448	0.102417	2.67162	2.38674	1.13997	2.01885	4.92027	1.32974	0.474317	0.538716	0.740427	0.326103	0.231948	0.309172
wt.pupae_female_vs_wt.larva_female.wt.pupae_female-Down	FBgn0051216	w11118.pupae_female	w11118.larva_female	-1.15045	1.46315	0.00132778	0.00393533	4.50527	3.63542	3.21593	2.09881	2.51939	3.56376	2.38818	1.2324	1.8275	1.48982	4.48035	1.35085	3.47156	2.0173	2.33274	1.52149	2.22932	1.7439	1.62244	1.92077	2.49576	2.53276	1.67464	2.17636	1.76428	2.2352	2.5817	2.46368	2.05757	2.53163	1.80241	1.27945	2.1247	2.01591	1.95499	2.43902
wt.pupae_female_vs_wt.larva_female.wt.pupae_female-Down	FBgn0264713	w11118.pupae_female	w11118.larva_female	-1.22381	1.24465	0.00133361	0.00394924	2.07243	3.31582	4.50231	3.77785	1.45236	2.54554	1.50114	1.71789	1.28314	1.35739	1.37354	1.12021	5.50154	5.60689	10.7689	4.00268	1.39981	2.32521	2.51478	3.81199	4.74804	1.80912	2.12653	1.25461	7.56119	5.53117	3.08462	3.21647	2.50486	6.13728	4.74317	13.1985	7.37208	3.55749	4.10879	3.57265
wt.pupae_female_vs_wt.larva_female.wt.pupae_female-Down	FBgn0020640	w11118.pupae_female	w11118.larva_female	-3.16818	-0.39376	0.00135584	0.00400935	1.57685	1.67789	0.681021	0.0699602	0.11856	0.389319	0	0.0746907	0.38883	0.0662143	0	0.065895	0.38246	0.237329	0.127821	0.0468149	0	0.0553621	0.297447	0.0886509	0	0.0425674	0	0	0.100816	0.265193	0	0	0.178919	0	0.189727	0.134679	0.25754	0.0592914	0.198813	0.206115
wt.pupae_female_vs_wt.larva_female.wt.pupae_female-Down	FBgn0265703	w11118.pupae_female	w11118.larva_female	-1.88159	0.621233	0.00135996	0.00401927	1.35158	3.43567	2.34574	1.64406	2.78615	4.67182	1.09174	0.634871	0.311064	0.794572	0.261626	1.02137	0	0	0.0639106	0.491557	0	0.0553621	0	0	0	0	0.0265816	0	1.46183	1.47751	0	0.239524	1.38662	0.179004	0.221348	0	0	0.118583	0.165677	0.27482
wt.pupae_female_vs_wt.larva_female.wt.pupae_female-Down	FBgn0040069	w11118.pupae_female	w11118.larva_female	-4.05194	1.67803	0.0013865	0.00409538	8.15455	8.42939	1.62688	0.629642	5.4241	4.2825	0.750571	0.410799	0	0.364179	0	0.26358	2.38302	6.94187	7.38168	3.23023	3.39582	4.67809	0.162244	0.236402	0.578286	0.425674	0.372142	0.793732	44.5102	43.075	13.1096	8.07538	54.436	19.9206	1.61268	2.12119	0.418502	0.681851	3.28041	0.343524
wt.pupae_female_vs_wt.larva_female.wt.pupae_female-Down	FBgn0033928	w11118.pupae_female	w11118.larva_female	-1.09372	2.84088	0.00140809	0.00414854	12.1192	11.3058	6.01569	3.53299	8.41774	8.71475	5.52693	5.00428	4.23825	3.93975	17.8887	5.56812	5.38386	5.87389	8.05274	4.4006	11.1207	5.64693	6.59791	8.03768	8.79604	7.40673	3.93408	4.50635	16.4834	24.8524	8.31507	10.0942	30.4609	7.13458	7.71556	10.505	6.76042	5.03977	7.35607	4.87805
wt.pupae_female_vs_wt.larva_female.wt.pupae_female-Down	FBgn0023525	w11118.pupae_female	w11118.larva_female	-1.00012	1.33742	0.00141125	0.00415667	4.14485	2.71658	3.1781	3.14821	4.65347	6.73821	1.84231	1.56851	1.94415	2.18507	3.79358	3.72307	2.11824	1.86896	3.35531	4.09631	5.67699	6.25591	3.10967	3.51648	2.67838	5.40606	5.36948	4.04547	4.13345	5.41752	4.29165	4.48252	6.97783	5.01211	3.85778	3.87202	3.54117	4.83225	3.71117	4.8437
wt.pupae_female_vs_wt.larva_female.wt.pupae_female-Down	FBgn0038447	w11118.pupae_female	w11118.larva_female	-3.48948	0.599227	0.00141351	0.00416216	1.39664	0.399497	6.43187	4.51243	0.207479	0.329423	0.375286	0.149381	0.233298	0.0662143	0.359736	0.13179	0	3.73793	2.04514	0.0468149	0.259223	1.10724	0	0.0591006	0.213053	0	0	0.17923	0.352856	0.113654	0.536456	0.273742	0	1.22746	0	0	0	0	0.132542	0.206115
wt.pupae_female_vs_wt.larva_female.wt.pupae_female-Down	FBgn0038416	w11118.pupae_female	w11118.larva_female	-1.14021	3.71706	0.00144413	0.00424513	24.8241	19.6952	10.1396	14.7966	23.297	29.6781	8.97274	9.299	8.35984	7.01872	2.64897	2.33927	7.29617	14.2397	16.7765	7.56061	12.1057	12.4011	11.5193	10.1949	8.55255	8.1091	5.87453	5.12085	37.3019	40.3094	24.8111	13.0712	28.1797	12.1467	11.4785	11.2794	6.37411	14.0521	10.9347	7.14531
wt.pupae_female_vs_wt.larva_female.wt.pupae_female-Down	FBgn0039769	w11118.pupae_female	w11118.larva_female	-5.35385	1.32412	0.00158975	0.00462486	8.1996	6.39195	0.151338	0.489721	23.3266	22.7901	0	0.261418	0.116649	0.0662143	0	0	0.11768	0.949315	0.798883	0	5.88437	0.747388	0	0	0.243489	0.0425674	0.106326	0	3.42774	4.05367	9.58915	8.58865	59.9825	1.07402	0.189727	0	0	0.118583	0	0
wt.pupae_female_vs_wt.larva_female.wt.pupae_female-Down	FBgn0035344	w11118.pupae_female	w11118.larva_female	-1.89602	-0.166076	0.00160703	0.0046699	1.89222	1.35829	0.794525	0.559682	0.326039	1.07811	0.648221	0.298763	0.194415	0.364179	0.588659	0.757792	0.52956	0.771319	1.31017	0.702224	1.14058	0.332172	1.46019	1.09336	0.760903	1.02162	0.637958	1.02417	1.46183	1.47751	1.74348	1.67667	3.08635	0.613728	0.885393	0.538716	0.515079	0.741143	0.79525	0.309172
wt.pupae_female_vs_wt.larva_female.wt.pupae_female-Down	FBgn0015037	w11118.pupae_female	w11118.larva_female	-2.8458	3.66805	0.00163489	0.00474422	12.84	27.2856	28.0732	21.2329	65.8006	12.1587	7.02808	2.53948	0.466596	2.74789	5.85389	4.44791	4.61894	15.5747	5.08089	9.05869	13.1426	21.4805	6.67903	0.886509	4.13931	2.49019	8.39978	11.0866	4.68794	38.3394	9.45504	8.31491	2.81797	1.43203	5.56532	1.17844	0	0.859726	5.06972	6.87049
wt.pupae_female_vs_wt.larva_female.wt.pupae_female-Down	FBgn0031860	w11118.pupae_female	w11118.larva_female	-4.32318	0.252368	0.00168001	0.00486296	3.69433	1.67789	1.36204	1.11936	2.10443	3.47392	0.341169	0	0	0.132429	0.0981098	0.230632	0.11768	0.800985	2.81207	0.421335	1.03689	1.82695	0	0	0.243489	0.212837	0.0531632	0.153626	2.01632	2.99289	1.50878	1.09497	12.4349	0.767159	0	0.336698	0.193155	0.237166	0.165677	0.480934
wt.pupae_female_vs_wt.larva_female.wt.pupae_female-Down	FBgn0035331	w11118.pupae_female	w11118.larva_female	-1.85186	0.546121	0.00169571	0.00490432	2.97348	1.03869	2.72409	2.44861	0.829918	2.09633	0.955273	0.672217	0.349947	0.595929	1.56976	1.21906	1.55926	1.60197	0.415419	0.608594	0.803592	1.41173	1.29795	0.916059	0.54785	0.787498	1.54173	1.7923	0.352856	0.265193	0.67057	1.19762	0.268378	0.792731	0.28459	0.538716	0.643849	0.296457	0.563302	1.4428
wt.pupae_female_vs_wt.larva_female.wt.pupae_female-Down	FBgn0000533	w11118.pupae_female	w11118.larva_female	-1.05555	3.29245	0.00174637	0.00504104	16.7146	15.4605	7.79391	4.44247	14.405	10.8111	6.51632	6.87155	7.23224	3.90665	5.85389	8.23687	5.35444	6.49688	10.2257	2.92593	12.2353	5.95142	15.0616	6.38286	10.6526	7.55572	4.81127	8.11655	26.817	27.8832	16.999	16.5272	38.4675	8.33647	14.7671	12.3568	8.9817	7.55966	7.68742	5.90862
wt.pupae_female_vs_wt.larva_female.wt.pupae_female-Down	FBgn0039098	w11118.pupae_female	w11118.larva_female	-1.17352	4.43345	0.00176669	0.00509122	36.5828	22.5316	31.7432	44.7745	27.6837	33.2119	21.9372	10.3073	10.8095	1.29118	40.0942	6.62244	54.3976	60.6079	94.5558	53.135	36.1876	38.9472	43.2379	36.3469	44.4367	25.9023	25.0664	21.8916	131.262	110.282	57.4679	55.0221	53.0941	63.5975	70.8314	85.8579	85.31	44.8243	46.1908	57.4029
wt.pupae_female_vs_wt.larva_female.wt.pupae_female-Down	FBgn0053127	w11118.pupae_female	w11118.larva_female	-2.85473	0.493887	0.00176779	0.00509296	4.28001	2.23718	0.832359	0.839522	6.0169	6.49863	0.614104	0.0746907	0.38883	0.0662143	0.392439	0.13179	0.64724	1.36464	1.72559	0.514964	0.751747	0.941155	0.189284	0.236402	0.304361	0.255405	0.0531632	0.17923	5.29283	6.36464	6.67217	4.51674	34.7102	2.86406	0.695666	1.61615	0.354117	0.681851	0.497032	0.790106
wt.pupae_female_vs_wt.larva_female.wt.pupae_female-Down	FBgn0085417	w11118.pupae_female	w11118.larva_female	-1.32401	0.782548	0.00179176	0.00515063	2.52295	3.03618	1.70255	2.23873	2.72687	2.30596	0.784688	1.45647	0.855426	0.927001	1.24272	0.823687	0.735501	1.54264	1.56581	0.608594	0.699903	1.13492	0.757137	0.443254	1.0957	0.936484	0.584795	0.614502	1.71387	2.99289	1.94465	2.15572	1.92338	1.84118	1.89727	0.606056	2.22128	1.15618	1.45796	1.03057
wt.pupae_female_vs_wt.larva_female.wt.pupae_female-Down	FBgn0020638	w11118.pupae_female	w11118.larva_female	-2.95758	0.08563	0.00184867	0.00530544	2.92843	1.99748	0.605352	0.349801	0.355679	0.898428	0.0341169	0.298763	0.427713	0.364179	0.0327033	0.39537	1.471	3.14461	1.05453	0.585187	0.725825	0.193767	0.757137	0.236402	0.273925	0.234121	0.292397	0.281647	2.5204	1.43962	0.67057	0.615919	5.14391	0.895019	0.695666	0.235688	0.804812	0.266811	0.36449	0.343524
wt.pupae_female_vs_wt.larva_female.wt.pupae_female-Down	FBgn0040350	w11118.pupae_female	w11118.larva_female	-1.6875	4.99324	0.00185873	0.0053299	74.2019	42.5065	30.1919	14.8316	17.9914	24.587	10.4398	10.4194	28.2291	10.3625	10.6613	4.44791	19.1524	45.4188	75.83	21.7689	31.4956	32.4422	22.4708	21.2171	28.5795	25.6043	27.9372	11.6499	86.7016	79.4443	47.3423	18.7171	63.6503	28.8963	35.8584	44.0737	25.9471	21.3449	20.7096	13.1913
wt.pupae_female_vs_wt.larva_female.wt.pupae_female-Down	FBgn0003515	w11118.pupae_female	w11118.larva_female	-1.42299	0.77459	0.00190922	0.00545663	2.56801	3.43567	1.36204	0.734582	2.69723	2.63539	1.09174	0.821598	1.01096	0.496607	0.228923	1.71327	0.2942	0.563656	0.990615	0.421335	0.440679	0.470578	1.13571	0.354604	0.791339	0.766214	0.584795	1.04977	4.13345	3.10655	0.972327	1.23184	4.02567	1.07402	2.18186	0.942753	1.22331	1.54158	1.85558	1.06493
wt.pupae_female_vs_wt.larva_female.wt.pupae_female-Down	FBgn0035777	w11118.pupae_female	w11118.larva_female	-2.88662	0.739527	0.00199444	0.00567526	4.28001	4.07487	0.41618	0.559682	6.69862	3.38408	0.648221	0.261418	0.349947	0.595929	0.555956	0.329475	0.5884	0.68232	0.511285	1.77897	0.518446	0.332172	0.567853	0.502355	0.54785	0.553377	0.478469	0.17923	0.504079	1.47751	0.268228	0.718572	5.00973	0.690444	0.632423	0.976423	0.611657	0.503977	0.497032	0.618344
wt.pupae_female_vs_wt.larva_female.wt.pupae_female-Down	FBgn0028949	w11118.pupae_female	w11118.larva_female	-4.62688	0.139026	0.00200847	0.00571207	3.78443	2.35703	0.151338	0.209881	1.39308	4.73172	0.0682338	0	0.194415	0.0662143	0	0.13179	0	0.0593322	0	0	0	0	0	0.147751	0.121744	0.0638512	0.132908	0.0512085	0	0.71981	0	0.684355	1.78919	0	0.0632423	0.505046	0	0.118583	0.231948	0.171762
wt.pupae_female_vs_wt.larva_female.wt.pupae_female-Down	FBgn0034475	w11118.pupae_female	w11118.larva_female	-1.69426	1.6803	0.00206865	0.00587038	5.85686	6.8314	2.00523	5.49188	7.9435	6.58847	1.12586	1.68054	2.0608	2.05264	1.21002	2.40517	2.23592	2.43262	2.01318	2.36415	3.8365	1.6055	1.43315	1.00471	0.882648	1.0429	0.531632	1.12659	10.384	8.29676	4.86163	11.1892	11.8981	2.32705	3.95265	2.08752	2.80074	1.89733	2.91592	3.57265
wt.pupae_female_vs_wt.larva_female.wt.pupae_female-Down	FBgn0023507	w11118.pupae_female	w11118.larva_female	-1.32164	5.32235	0.00210194	0.00595835	84.7893	61.7622	26.1436	18.4345	86.4596	90.831	26.2359	23.6023	24.5352	12.0179	16.1554	29.6857	10.7677	8.7515	12.5265	4.35379	39.8685	14.7817	55.7848	91.3695	71.0988	24.8381	16.2945	18.051	123.953	164.988	99.4791	86.434	306.801	16.4684	49.2342	27.3735	18.8004	23.1533	23.1948	8.34765
wt.pupae_female_vs_wt.larva_female.wt.pupae_female-Down	FBgn0261534	w11118.pupae_female	w11118.larva_female	-2.05647	5.16853	0.00210571	0.00596742	92.5383	67.1155	15.2473	10.1792	46.0604	53.127	17.6725	18.486	9.21527	10.2301	10.2361	21.943	10.3558	13.2311	24.5097	5.07942	25.4298	7.77837	34.7201	19.3554	22.1879	14.1324	11.244	17.3597	125.667	80.8082	38.6248	52.3531	157.001	12.3768	36.5541	41.0434	23.0176	18.7361	25.6137	16.0082
wt.pupae_female_vs_wt.larva_female.wt.pupae_female-Down	FBgn0038237	w11118.pupae_female	w11118.larva_female	-1.07964	2.72116	0.00211641	0.00599612	12.4346	8.66908	5.86435	6.75116	10.5814	9.22386	5.0493	4.78021	3.84942	5.42958	4.70927	4.61265	2.76548	3.53027	1.98123	2.24712	8.34699	4.12447	0.757137	2.12762	0.852211	2.95844	4.01382	2.53482	1.66346	2.12155	10.4609	10.2995	5.77013	2.25033	0.664044	1.21211	1.99593	2.84599	1.88872	3.16043
wt.pupae_female_vs_wt.larva_female.wt.pupae_female-Down	FBgn0036622	w11118.pupae_female	w11118.larva_female	-2.51399	1.27295	0.00215687	0.00610244	6.53265	4.99371	0.794525	0.804542	13.3676	9.10407	1.09174	0.672217	0.544362	0.430393	0.228923	1.02137	0.38246	0.830651	1.59777	0.421335	1.89233	1.82695	1.13571	0.797858	1.49137	1.38344	1.08985	0.665711	7.6116	14.3962	10.9974	16.6298	76.4878	1.61103	3.09887	1.27945	1.2877	0.919017	2.41889	1.06493
wt.pupae_female_vs_wt.larva_female.wt.pupae_female-Down	FBgn0030985	w11118.pupae_female	w11118.larva_female	-1.25765	0.25076	0.0021706	0.00613628	1.6219	2.11733	1.13504	0.629642	0.326039	1.04817	0.716454	0.597526	0.855426	0.297964	0.654066	0.13179	1.41216	2.37329	1.62972	0.678817	0.544369	0.387534	1.18979	1.03426	0.426106	0.319256	0.558213	0.153626	1.31061	2.34885	1.24055	0.821225	1.78919	0.38358	0.53756	2.62624	0.901389	0.444686	0.463896	0.206115
wt.pupae_female_vs_wt.larva_female.wt.pupae_female-Down	FBgn0030613	w11118.pupae_female	w11118.larva_female	-1.20858	3.16165	0.00217276	0.0061407	9.01055	8.54924	20.4685	22.9469	7.32106	7.81632	5.15165	5.52711	6.80452	4.1384	6.14822	5.37044	0.882601	4.71691	3.48313	2.29393	2.51447	2.82347	1.89284	3.10278	1.97835	3.51181	4.54545	2.04834	1.56265	1.85635	1.77701	2.29259	1.11824	3.73351	1.45457	0.707065	2.60759	2.93493	3.87685	1.68327
wt.pupae_female_vs_wt.larva_female.wt.pupae_female-Down	FBgn0035969	w11118.pupae_female	w11118.larva_female	-1.29041	1.46808	0.0022382	0.00630853	5.27117	4.11482	2.34574	4.30255	7.40998	5.03119	2.14936	1.45647	1.51644	1.78779	2.42004	5.46928	1.73578	3.3226	3.89855	1.8726	4.40679	4.76114	1.37907	1.35931	0.700031	3.49053	3.48219	2.50922	7.86364	7.88003	5.69985	3.14803	3.75729	8.59219	2.27672	2.99661	5.34395	4.65438	3.41295	4.29406
wt.pupae_female_vs_wt.larva_female.wt.pupae_female-Down	FBgn0262811	w11118.pupae_female	w11118.larva_female	-8.65955	-0.0706822	0.00235804	0.00661763	2.16253	3.43567	0	0.244861	4.29779	2.99476	0	0	0	0	0	0	0	0	0	0	0.129612	0	0	0	0	0	0	0	0.806527	1.13654	0.067057	0.44483	6.08324	0	0	0	0	0	0	0
wt.pupae_female_vs_wt.larva_female.wt.pupae_female-Down	FBgn0259990	w11118.pupae_female	w11118.larva_female	-1.36611	1.34203	0.00239009	0.00669495	2.92843	5.03366	2.95109	2.72845	1.57092	2.84502	1.26232	2.27807	0.972075	3.93975	1.9949	1.51558	3.41272	3.35227	2.87598	4.21335	3.16252	6.00678	1.67652	2.86638	0.821775	2.51148	2.15311	3.35416	1.36101	1.70481	3.98989	1.47136	1.52081	0.946163	0.853771	1.34679	1.7062	3.20174	2.65083	4.05359
wt.pupae_female_vs_wt.larva_female.wt.pupae_female-Down	FBgn0037935	w11118.pupae_female	w11118.larva_female	-1.58375	4.09569	0.00240764	0.00673866	38.2498	24.2495	14.9446	18.9592	35.2419	37.4944	11.5315	12.0252	4.23825	4.50257	6.31173	8.69813	10.5618	19.016	14.2521	11.1185	9.48757	32.9681	3.10967	2.62998	2.06966	1.44729	7.09728	2.94449	1.81469	2.99289	21.5924	25.9713	13.8662	4.37281	0.727287	2.8956	1.96374	2.13449	2.41889	3.12607
wt.pupae_female_vs_wt.larva_female.wt.pupae_female-Down	FBgn0036046	w11118.pupae_female	w11118.larva_female	-1.12182	1.78013	0.00244805	0.00683684	5.99202	4.55427	3.55644	3.67291	3.79391	4.10282	3.13875	1.82992	1.94415	0.728358	0.621362	0.428317	4.53068	7.32753	13.0378	3.37068	6.32505	6.58809	3.21783	1.32976	2.5262	1.66013	2.17969	1.94592	7.10752	7.91791	5.46515	5.95388	10.2431	4.29609	1.35971	4.37707	3.38021	0.770788	1.42482	1.23669
wt.pupae_female_vs_wt.larva_female.wt.pupae_female-Down	FBgn0035929	w11118.pupae_female	w11118.larva_female	-4.08642	2.84778	0.00244863	0.00683684	30.9062	7.0711	2.87542	1.15434	3.37895	6.07936	0.204701	0.224072	2.17745	0.198643	0.19622	0	6.56066	6.22988	0.830838	0.397927	6.35097	1.7439	0.0811218	0.0591006	0	0.0425674	0.877192	0	17.4411	33.6417	13.2438	13.3791	37.6624	0.537012	0	1.24578	0.965774	0.20752	0.231948	0.0687049
wt.pupae_female_vs_wt.larva_female.wt.pupae_female-Down	FBgn0014019	w11118.pupae_female	w11118.larva_female	-1.67323	0.0901143	0.0024626	0.00687401	1.84716	1.71784	1.13504	1.74901	2.96399	2.87497	0.54587	0.821598	0.194415	1.62225	1.83138	1.18611	1.44158	2.04696	2.74816	2.76208	2.30709	3.46013	0.973462	0.561456	0.94352	1.575	1.86071	2.12515	2.36917	3.86424	2.17935	2.25837	2.81797	2.22476	1.48619	1.91918	1.67401	1.71945	1.35855	0.927516
wt.pupae_female_vs_wt.larva_female.wt.pupae_female-Down	FBgn0000064	w11118.pupae_female	w11118.larva_female	-1.17373	8.3446	0.00253716	0.00705753	636.46	492.58	234.271	225.447	632.842	880.699	220.463	197.557	231.937	195.796	285.663	277.912	242.333	696.115	607.502	269.443	969.754	494.466	215	331.407	236.489	326.428	223.631	237.505	882.592	1072.37	366.064	990.774	1797.15	315.712	267.294	226.968	189.742	240.99	236.918	246.788
wt.pupae_female_vs_wt.larva_female.wt.pupae_female-Down	FBgn0039470	w11118.pupae_female	w11118.larva_female	-7.93839	4.04778	0.00257895	0.00716612	95.4217	2.51683	0.189173	19.274	155.521	208.166	0.272935	0.149381	0	0	0	0	0.17652	0.0593322	0.127821	0	3.26621	0.498259	0	0	0	0.0638512	0	0.128021	5.54487	11.9716	9.92444	3.8666	10.5562	0.409152	0	0	0	0	0.0662709	0
wt.pupae_female_vs_wt.larva_female.wt.pupae_female-Down	FBgn0034717	w11118.pupae_female	w11118.larva_female	-1.10701	5.04975	0.00283721	0.00781284	50.0987	61.4027	25.8031	33.8957	49.7358	73.5513	17.0584	23.3409	27.918	12.8125	9.35314	21.3829	9.47325	38.3583	24.1582	22.7287	31.1586	41.9368	6.0571	14.0068	9.49607	13.7067	14.3541	11.9316	28.9846	27.0497	44.66	42.2589	19.2785	29.1776	2.6878	5.58918	3.92748	10.4353	8.78089	3.77877
wt.pupae_female_vs_wt.larva_female.wt.pupae_female-Down	FBgn0020880	w11118.pupae_female	w11118.larva_female	-1.1915	1.91848	0.00287644	0.00790623	3.2438	5.71281	6.88588	2.65849	2.16371	5.80983	2.72935	1.6432	2.99399	2.01954	1.79868	0.461265	1.70636	5.90356	4.09028	0.491557	3.39582	5.67461	1.08162	1.62527	1.79573	0.532093	1.51515	1.35703	7.91405	5.87214	6.97393	3.14803	1.07351	8.79676	4.14237	2.76092	4.34598	1.21547	2.68397	3.88183
wt.pupae_female_vs_wt.larva_female.wt.pupae_female-Down	FBgn0264838	w11118.pupae_female	w11118.larva_female	-1.55189	0.205138	0.00294964	0.00807331	1.21642	1.03869	2.72409	2.02885	1.21524	1.55727	0.511753	0.746907	0.544362	0.562822	0.523253	0.428317	0.11768	0.326327	0.54324	0.163852	0.311068	0.166086	0.243366	0.0886509	0.121744	0.212837	0.318979	0.153626	0.352856	0.189424	0.771156	0.376395	0.134189	0.25572	0.189727	0.303028	0.225347	0.296457	0.563302	0.171762
wt.pupae_female_vs_wt.larva_female.wt.pupae_female-Down	FBgn0039420	w11118.pupae_female	w11118.larva_female	-1.29706	0.523188	0.00308688	0.00842678	1.21642	1.99748	2.76192	2.37865	2.07479	1.46743	0.614104	1.04567	0.933192	1.62225	1.37354	1.48264	0.26478	1.30531	0.415419	1.91941	2.82553	1.7439	0	0.472805	0.334797	2.12837	1.80755	0.870545	0.756119	0.681925	1.4082	1.06075	0.760405	1.9179	0.442696	0.269358	0.482887	1.06725	1.85558	2.23291
wt.pupae_female_vs_wt.larva_female.wt.pupae_female-Down	FBgn0032088	w11118.pupae_female	w11118.larva_female	-2.13437	3.29746	0.00333642	0.00903837	20.8594	23.3706	4.1618	5.21204	17.369	30.6064	6.34574	2.16603	3.30505	3.37693	3.89169	11.1692	1.50042	6.40788	8.24447	5.75824	14.2314	12.6225	3.67752	3.81199	4.83934	6.06586	1.38224	4.788	32.5635	54.3646	27.2587	37.2973	129.761	8.82233	7.36773	16.2288	6.72823	8.47867	7.81996	9.41257
wt.pupae_female_vs_wt.larva_female.wt.pupae_female-Down	FBgn0038674	w11118.pupae_female	w11118.larva_female	-1.39512	1.41778	0.0033485	0.00906726	5.67665	3.91507	1.96739	2.20375	4.86095	9.79286	1.50114	1.34443	1.86638	2.35061	1.14461	0.988424	1.94172	3.02594	6.10346	1.68534	6.24728	3.43245	1.16275	3.51648	1.88704	1.00033	1.48857	1.229	7.56119	7.04656	5.16339	8.17804	15.9685	6.572	1.96051	2.49156	1.83497	0.62256	1.32542	2.06115
wt.pupae_female_vs_wt.larva_female.wt.pupae_female-Down	FBgn0035667	w11118.pupae_female	w11118.larva_female	-1.06446	9.72461	0.00344387	0.00930856	1358.66	1491.6	624.459	619.568	1334.39	1635.74	627.682	631.921	522.665	560.041	39.4402	122.762	1100.75	564.368	1527.85	586.755	521.531	638.075	1702.42	809.471	1741.16	854.286	755.422	545.934	2761.4	3047.56	2476.48	2472.54	5418.6	1066.35	1462.42	3286.64	783.983	1290.21	1260.34	428.65
wt.pupae_female_vs_wt.larva_female.wt.pupae_female-Down	FBgn0051343	w11118.pupae_female	w11118.larva_female	-2.91854	3.46192	0.00347674	0.00939009	39.6464	17.1384	1.66472	1.46916	55.4859	32.2535	3.41169	2.24072	2.72181	2.28439	0.882989	0.39537	8.97311	8.54384	0.511285	6.48387	1.03689	0.941155	1.18979	0.97516	1.40006	0.808781	1.91387	0.870545	10.0816	14.8129	15.859	12.0104	70.8071	0.946163	1.83403	3.26597	2.28567	3.76501	4.50642	7.0766
wt.pupae_female_vs_wt.larva_female.wt.pupae_female-Down	FBgn0267614	w11118.pupae_female	w11118.larva_female	-1.56796	0.46416	0.00352772	0.0095105	2.83832	2.27713	0.945863	0.909483	3.26039	2.00649	0.921156	0.709562	0.544362	2.35061	2.09301	1.84506	0.52956	0.771319	0	1.07674	3.24029	2.02072	0.45969	0	0	1.78783	1.62148	1.48505	4.58712	3.4854	2.64875	2.7032	4.965	2.17362	0.727287	1.58248	0.676042	1.00795	1.68991	1.61457
wt.pupae_female_vs_wt.larva_female.wt.pupae_female-Down	FBgn0040532	w11118.pupae_female	w11118.larva_female	-1.45256	6.53353	0.00376137	0.0101142	125.697	141.502	146.722	210.86	115.121	120.809	61.6492	81.1515	18.6638	33.5376	61.057	60.854	129.036	156.281	711.293	86.4438	178.06	111.97	164.001	97.2796	119.005	113.612	91.866	31.4164	365.508	312.132	254.75	281.133	204.907	480.651	218.724	395.99	405.368	141.795	125.318	154.071
wt.pupae_female_vs_wt.larva_female.wt.pupae_female-Down	FBgn0266737	w11118.pupae_female	w11118.larva_female	-3.07802	2.58962	0.0037903	0.0101815	1.26148	4.15477	27.5435	19.1341	1.27452	2.21612	1.26232	1.26974	1.55532	2.44993	2.87789	2.86643	0.35304	1.03831	0.671062	0.678817	0.77767	0.664345	0.730097	0.472805	0.517414	0.9152	0.717703	0	5.89773	7.00868	4.42576	3.21647	7.8277	3.98923	1.73916	2.49156	2.92951	1.39335	0.927792	2.85125
wt.pupae_female_vs_wt.larva_female.wt.pupae_female-Down	FBgn0264339	w11118.pupae_female	w11118.larva_female	-1.17307	0.29543	0.00380453	0.0102092	1.89222	1.15854	1.89173	0.839522	1.27452	1.37759	0.955273	0.784253	0.583245	1.02632	1.14461	1.68032	0.32362	1.06798	0.447374	0.538372	0.933204	1.05188	0.919381	1.38886	1.46093	1.12804	0.983519	0.53769	0.201632	2.46251	0.972327	1.36871	0.313108	1.38089	9.58121	0.168349	8.91731	1.98626	0.79525	3.19478
wt.pupae_female_vs_wt.larva_female.wt.pupae_female-Down	FBgn0038260	w11118.pupae_female	w11118.larva_female	-1.16411	-0.126002	0.00382802	0.0102669	1.48674	1.03869	1.0972	0.734582	1.06704	0.688794	0.716454	0.522835	0.466596	0.629036	0.686769	1.12021	2.70664	80.6918	49.339	24.9524	6.37689	19.3214	1.54132	1.44796	2.70881	2.19222	1.75438	1.30582	13.8622	12.7293	9.9915	4.96157	3.17581	46.7967	3.32022	1.27945	2.9939	1.66016	1.92186	2.54208
wt.pupae_female_vs_wt.larva_female.wt.pupae_female-Down	FBgn0028562	w11118.pupae_female	w11118.larva_female	-1.25714	0.102729	0.0038736	0.0103811	0.901055	1.59799	1.85389	2.65849	1.42272	1.01822	0.682338	0.784253	0.466596	0.629036	0.29433	0.362422	2.47128	4.39058	4.12224	4.68149	1.14058	0.747388	0.811218	1.56617	1.0957	0.766214	0.66454	0.716919	1.46183	3.2202	2.78287	3.21647	4.5177	2.37819	1.23323	1.38046	2.06032	1.09689	0.530167	0.687049
wt.pupae_female_vs_wt.larva_female.wt.pupae_female-Down	FBgn0028950	w11118.pupae_female	w11118.larva_female	-1.39933	0.997163	0.0039545	0.0105762	3.01853	3.15603	2.42141	0.279841	25.5496	3.02471	0.648221	0.896289	1.94415	0.893893	0.359736	0.197685	3.05968	1.12731	2.01318	0.866076	8.7099	4.76114	2.16325	3.04368	2.89143	1.8304	1.70122	0.409668	24.9519	22.3899	9.0527	4.61939	84.5838	0.537012	3.00401	2.92927	1.54524	2.66811	2.48516	4.15665
wt.pupae_female_vs_wt.larva_female.wt.pupae_female-Down	FBgn0034407	w11118.pupae_female	w11118.larva_female	-1.94253	1.08905	0.00415657	0.0110598	1.66695	6.6716	1.74039	1.67904	1.39308	0.479161	0.648221	0.970979	1.16649	9.07136	4.70927	0.461265	258.102	788.703	2.58838	174.386	124.816	103.665	6.9224	2.71863	7.48729	16.6226	1.24933	23.8632	57.3642	7.34964	621.82	4.41409	26.6589	1.79004	2.11862	40.5384	1.67401	5.03977	2.31948	3.77877
wt.pupae_female_vs_wt.larva_female.wt.pupae_female-Down	FBgn0046879	w11118.pupae_female	w11118.larva_female	-1.01543	0.120444	0.00417608	0.0111031	1.39664	1.23844	1.55122	2.55355	1.77839	2.24607	0.648221	0.821598	0.738777	1.45672	0.784879	0	0.2942	0.919649	1.56581	0.0468149	1.68495	1.07956	0.45969	0.531905	0.973956	0.617228	0.50505	0.0512085	1.66346	2.95501	0.067057	0.479048	0.849864	1.25303	1.13836	0.303028	0.418502	0.237166	1.09347	1.20234
wt.pupae_female_vs_wt.larva_female.wt.pupae_female-Down	FBgn0037391	w11118.pupae_female	w11118.larva_female	-1.12154	6.628	0.00461527	0.0121253	214.631	85.8919	109.19	90.6334	135.247	123.055	83.9616	62.18	56.497	68.6312	61.0897	57.7569	99.4397	106.323	85.2887	67.9519	61.721	61.2028	72.4959	89.626	85.8603	93.2865	64.992	72.8441	110.192	132.369	75.4727	73.5681	61.4139	68.1238	58.341	76.464	91.5232	83.6898	72.9974	58.9488
wt.pupae_female_vs_wt.larva_female.wt.pupae_female-Down	FBgn0031559	w11118.pupae_female	w11118.larva_female	-1.62209	2.71408	0.00475937	0.0124733	17.2552	8.38944	4.12396	9.75945	12.0931	11.5598	4.09403	3.92126	2.41075	1.72157	5.36334	2.43811	6.11936	2.25462	6.42302	2.34075	2.56631	0.885793	5.43516	4.16659	7.60903	1.55371	2.33918	2.17636	18.5501	16.5177	6.40395	12.2157	4.02567	3.42665	3.69968	23.5352	15.4846	4.62473	4.04252	1.51151
wt.pupae_female_vs_wt.larva_female.wt.pupae_female-Down	FBgn0051473	w11118.pupae_female	w11118.larva_female	-1.41653	-0.219972	0.00475974	0.0124733	1.30653	1.03869	1.2107	9.16479	11.4706	5.74994	0.272935	0.336108	0.816543	11.9848	17.529	20.9546	0.50014	0.919649	0.671062	42.11	32.0659	32.3591	0.621934	0.797858	0.639159	40.1198	20.4147	23.095	1.36101	1.55327	1.4082	9.71783	16.5947	22.1709	0.917014	0.740735	0.515079	23.4201	21.9025	33.9746
wt.pupae_female_vs_wt.larva_female.wt.pupae_female-Down	FBgn0051704	w11118.pupae_female	w11118.larva_female	-1.64037	-0.0297095	0.00480713	0.012588	0.856002	2.07738	1.32421	0.384781	0.711358	0.389319	0.682338	0.56018	0.194415	0.198643	0.130813	1.18611	0.05884	0.148331	0.47933	0.0468149	1.89233	0.387534	0.108162	0.118201	0	0	0.106326	0.0768128	2.92366	1.89424	1.30761	1.23184	3.57838	0.102288	0	0.404037	0.0965774	0.177874	0.265083	0.343524
wt.pupae_female_vs_wt.larva_female.wt.pupae_female-Down	FBgn0267702	w11118.pupae_female	w11118.larva_female	-1.34712	0.882378	0.00502708	0.0131046	3.28885	2.99623	1.55122	1.5741	1.54128	2.99476	1.05762	1.53116	0.699894	0.827679	0.588659	0.494212	0.32362	0.889983	1.15039	0.397927	0.751747	1.07956	0.919381	0.384154	0.882648	0.893916	0.425305	0.588898	1.10897	3.18232	1.57584	0.958096	0.670945	1.15074	0.980256	0.404037	0.418502	0.948663	0.994063	0.618344
wt.pupae_female_vs_wt.larva_female.wt.pupae_female-Down	FBgn0032008	w11118.pupae_female	w11118.larva_female	-1.17684	1.51577	0.00525956	0.0136423	4.82064	4.83391	2.1944	3.25315	5.24626	6.01946	1.50114	2.12869	1.98303	2.64857	1.17732	0.790739	3.91286	3.3226	6.74257	4.86875	6.5065	5.01027	2.10917	2.24582	2.70881	2.49019	1.78097	2.17636	14.6183	14.0552	5.83396	11.8393	13.4189	5.85598	5.47046	1.58248	5.5693	1.63051	3.54549	2.98866
wt.pupae_female_vs_wt.larva_female.wt.pupae_female-Down	FBgn0035733	w11118.pupae_female	w11118.larva_female	-1.13033	0.877998	0.0054064	0.0139814	2.92843	2.67663	1.85389	3.07825	2.04515	2.21612	1.67173	0.821598	1.12761	0.629036	0.686769	1.05432	0.735501	1.7503	0.671062	0.912891	1.81456	1.30101	0.757137	0.413704	0.152181	0.489525	1.0101	1.33142	0.352856	0.492502	1.20703	1.40293	0.581486	0.588156	0.442696	0.168349	0.579464	0.296457	0.397625	0.549639
wt.pupae_female_vs_wt.larva_female.wt.pupae_female-Down	FBgn0053970	w11118.pupae_female	w11118.larva_female	-1.07945	3.92103	0.00549834	0.0142016	12.5247	16.0198	34.3159	29.6281	14.079	8.02595	9.96213	10.1579	11.4316	8.57476	8.40474	8.76403	16.7106	80.3655	31.8914	46.7681	9.69495	19.9027	5.59741	11.17	6.78726	10.9611	8.42636	7.8093	12.8036	8.90292	7.8792	9.34144	3.75729	33.3459	7.36773	6.09423	10.1084	9.3384	9.24479	9.20646
wt.pupae_female_vs_wt.larva_female.wt.pupae_female-Down	FBgn0031219	w11118.pupae_female	w11118.larva_female	-1.79051	0.166834	0.00558296	0.0144022	2.4779	2.03743	0.567518	1.46916	2.04515	2.99476	0.614104	0.56018	0.38883	0.529715	0.490549	0.197685	0.912021	1.63164	0.703017	1.21719	4.27718	1.0242	0.135203	0.325053	0.182617	0.510809	0.66454	0.793732	4.33508	3.90213	2.14582	2.97694	11.1377	1.63661	0.379454	1.24578	1.12674	1.0376	0.960928	0.893164
wt.pupae_female_vs_wt.larva_female.wt.pupae_female-Down	FBgn0014865	w11118.pupae_female	w11118.larva_female	-1.86018	1.83113	0.00573286	0.0147378	2.11748	11.5055	3.21593	4.23259	2.63795	5.89967	1.60349	1.6432	1.67197	1.58914	14.0624	0.13179	42.1	75.8266	2.90793	109.43	5.8066	10.2973	9.70758	8.42183	13.3919	6.83207	2.97714	24.4265	10.0312	1.66693	84.4583	0.547484	2.68378	1.32974	18.6881	83.0633	11.9434	11.6508	25.7462	23.978
wt.pupae_female_vs_wt.larva_female.wt.pupae_female-Down	FBgn0002868	w11118.pupae_female	w11118.larva_female	-1.13132	7.41382	0.00591972	0.0151657	316.676	283.323	108.963	106.305	179.736	170.701	112.586	112.298	123.065	107.135	88.7567	144.343	263.162	272.869	694.964	387.323	357.495	363.839	460.664	271.331	386.6	225.395	171.903	228.8	1493.64	1394.46	370.624	566.714	752.353	248.56	541.418	720.061	329.715	349.612	431.987	371.006
wt.pupae_female_vs_wt.larva_female.wt.pupae_female-Down	FBgn0040256	w11118.pupae_female	w11118.larva_female	-3.45919	-0.132907	0.00626913	0.0159627	3.3339	1.27839	0.302676	1.11936	1.57092	5.09109	0.170584	0.298763	0	0.397286	0.490549	0.164737	0.735501	0.148331	0.0639106	0.514964	1.60718	0.692026	0.243366	0.177302	0.304361	0.659795	0.398724	0.640107	1.56265	0.681925	1.30761	1.84776	0.939323	0.613728	0.126485	0.235688	0.289732	0.385394	0.331354	0.480934
wt.pupae_female_vs_wt.larva_female.wt.pupae_female-Down	FBgn0263316	w11118.pupae_female	w11118.larva_female	-1.26559	4.5111	0.00635665	0.01615	55.2347	24.3294	17.4795	11.9282	21.074	23.5688	16.7514	14.2286	12.5592	15.3617	13.1794	13.6732	22.8594	9.19649	5.14481	5.59439	8.83951	9.07938	12.9795	32.7417	8.7656	16.0266	45.8798	20.253	1.86509	3.56117	11.735	8.55443	5.36756	3.68237	4.07913	7.20533	10.4947	22.2343	11.8294	13.26
wt.pupae_female_vs_wt.larva_female.wt.pupae_female-Down	FBgn0052694	w11118.pupae_female	w11118.larva_female	-1.42103	2.22157	0.00641396	0.0162836	10.9028	6.2721	3.21593	1.50414	6.96538	5.63015	1.94466	2.91294	3.34394	3.2445	1.83138	0.823687	6.6195	1.9283	1.5019	1.84919	4.04388	1.1626	2.5959	4.60985	1.82617	0.979051	8.29346	3.17493	1.00816	1.81847	3.58755	4.4483	8.49864	0.562584	2.087	3.16496	3.99187	4.65438	1.52423	2.85125
wt.pupae_female_vs_wt.larva_female.wt.pupae_female-Down	FBgn0085455	w11118.pupae_female	w11118.larva_female	-2.98632	2.99117	0.00646	0.0163783	30.1853	9.98742	2.23224	1.53912	3.70499	6.19915	0.477636	1.75523	3.57724	0.927001	1.24272	0.230632	7.0608	7.44619	0.351508	0.632002	6.55835	0.941155	0.324487	1.06381	0	0.702363	1.03668	0.460877	9.22465	16.5177	12.0703	10.5733	21.8728	0.460296	0.189727	0.976423	1.7062	0.533623	0.497032	0.206115
wt.pupae_female_vs_wt.larva_female.wt.pupae_female-Down	FBgn0037000	w11118.pupae_female	w11118.larva_female	-1.40912	4.5305	0.00695796	0.0175237	17.2101	21.1334	64.697	48.6223	14.9682	22.2511	11.3268	16.1332	13.609	18.3083	9.48395	5.93055	24.3009	41.8589	27.6413	35.3453	15.1905	31.4733	14.1422	14.1841	16.2833	20.9006	13.53	24.5545	23.4901	20.4199	24.5764	21.3861	7.78297	36.3634	9.73932	14.3433	14.1325	13.9335	16.3358	21.3672
wt.pupae_female_vs_wt.larva_female.wt.pupae_female-Down	FBgn0035186	w11118.pupae_female	w11118.larva_female	-1.62684	3.49303	0.00704848	0.0177003	14.8224	23.85	13.0151	12.5229	22.3485	21.5024	2.66112	3.69719	11.5094	4.53568	7.58716	0.988424	10.4147	11.3918	20.8668	12.8741	21.2563	11.1001	14.2234	12.5293	14.518	5.7466	5.26315	4.2247	90.7847	78.4593	16.3619	25.4922	42.9405	8.00403	9.8658	21.0436	4.44256	3.32032	2.98219	7.7293
wt.pupae_female_vs_wt.larva_female.wt.pupae_female-Down	FBgn0001128	w11118.pupae_female	w11118.larva_female	-1.15005	5.65983	0.00716342	0.0179586	97.1788	81.0579	32.6134	23.1218	73.833	84.0629	35.5498	26.814	39.7773	22.9433	22.6961	20.2956	20.2998	32.0691	64.326	22.9627	69.5755	36.622	45.6716	55.9978	60.4461	60.4883	25.731	30.3667	187.971	201.623	63.6371	61.455	294.813	45.1601	132.398	67.5079	44.9407	41.0593	42.7116	31.7073
wt.pupae_female_vs_wt.larva_female.wt.pupae_female-Down	FBgn0030575	w11118.pupae_female	w11118.larva_female	-1.32953	3.20622	0.0075472	0.018776	6.5777	11.146	22.5872	10.1792	7.73602	8.14574	3.95756	5.37773	7.65995	3.14518	4.38224	0.988424	2.6478	4.24225	16.0416	6.2732	7.41378	14.754	7.30097	4.9349	8.52211	8.3645	1.24933	1.28021	28.2788	31.4443	10.8632	6.22763	18.9207	4.42395	5.05939	3.43432	2.89732	0.859726	2.12067	3.40089
wt.pupae_female_vs_wt.larva_female.wt.pupae_female-Down	FBgn0031267	w11118.pupae_female	w11118.larva_female	-1.05487	4.34278	0.00764088	0.0189818	16.7146	21.5329	45.5906	36.1344	13.0119	15.5727	16.5126	11.9132	14.3478	10.1639	16.9403	12.9813	40.1877	93.8636	119.513	75.1848	12.5205	24.4977	19.983	21.8968	22.4923	14.6006	13.6895	11.5731	22.2299	38.794	21.2235	16.6298	16.0132	60.7079	23.9056	31.4476	33.0617	15.8308	16.0044	15.6647
wt.pupae_female_vs_wt.larva_female.wt.pupae_female-Down	FBgn0030994	w11118.pupae_female	w11118.larva_female	-1.37279	0.867133	0.00783791	0.0193972	1.6219	2.11733	4.04829	2.02885	0.859557	1.1979	0.818805	0.784253	1.5942	1.29118	1.37354	0.593055	4.14822	6.11122	4.09028	2.36415	1.81456	2.51897	2.32549	2.15717	3.71321	1.36216	2.97714	1.8179	1.81469	1.09866	1.77701	1.19762	2.8627	2.0969	1.26485	2.08752	0.804812	1.71945	1.35855	2.23291
wt.pupae_female_vs_wt.larva_female.wt.pupae_female-Down	FBgn0035816	w11118.pupae_female	w11118.larva_female	-1.16688	0.558157	0.00831826	0.0204258	2.88338	1.31834	1.77822	2.06383	1.00776	1.43748	0.750571	1.00832	1.08872	1.35739	0.981098	0.823687	0.823761	1.30531	0.47933	0.351112	0.492524	0.498259	0.405609	0.591006	0.426106	0.319256	0.212653	0.35846	0.100816	0.227308	0.569985	0.889661	0.223648	0.920591	0.379454	0.235688	0.38631	0.237166	0.165677	0.549639
wt.pupae_female_vs_wt.larva_female.wt.pupae_female-Down	FBgn0033788	w11118.pupae_female	w11118.larva_female	-1.56169	6.38887	0.00839343	0.0205909	128.355	106.306	146.911	25.9203	45.2898	84.1527	14.5679	39.25	84.2594	32.3457	65.7663	15.057	71.2259	138.125	42.6603	98.9434	48.1637	26.0202	45.1308	131.056	54.6024	26.9878	21.026	8.47501	191.197	317.701	903.057	88.5897	312.929	14.1924	116.113	137.238	64.6103	39.8735	38.8347	38.1999
wt.pupae_female_vs_wt.larva_female.wt.pupae_female-Down	FBgn0038505	w11118.pupae_female	w11118.larva_female	-1.85091	-0.285371	0.00894092	0.0217953	0.315369	1.87764	1.43771	1.08438	0.622438	0.74869	0.443519	0.224072	0.38883	1.42361	1.04651	1.252	0	0.53399	0.54324	0	0.0518446	0.387534	0.297447	0.118201	0	0.468242	0.265816	1.28021	0.25204	0	0	0.239524	0.0894594	0.204576	0	0.0336698	0	0	0.0994063	0
wt.pupae_female_vs_wt.larva_female.wt.pupae_female-Down	FBgn0032910	w11118.pupae_female	w11118.larva_female	-1.15846	4.43419	0.00929034	0.0225468	19.1024	19.5354	52.7791	42.3259	19.8587	19.8253	11.668	14.1165	17.6529	17.7454	7.55446	6.85308	14.71	30.3484	31.6997	19.0303	22.4487	34.5182	20.1723	6.70792	4.90022	15.2817	11.0579	26.2956	11.8963	8.86503	20.2512	21.215	20.9782	44.751	6.79855	8.04707	13.6818	10.3464	10.04	14.5998
wt.pupae_female_vs_wt.larva_female.wt.pupae_female-Down	FBgn0284231	w11118.pupae_female	w11118.larva_female	-1.80029	4.93657	0.00963804	0.0233308	40.3222	20.4542	84.7493	71.2545	30.9737	42.3758	25.4512	5.6765	13.1813	14.1037	14.8146	13.6403	16.4164	42.1259	30.4534	29.0019	28.9034	39.4178	6.0571	7.68308	3.68277	5.19323	11.0048	7.63007	5.79691	3.63694	21.2571	11.155	13.4636	19.6904	1.39133	1.88551	3.12267	11.9176	4.87091	2.02679
wt.pupae_female_vs_wt.larva_female.wt.pupae_female-Down	FBgn0050157	w11118.pupae_female	w11118.larva_female	-1.08349	1.14427	0.00980646	0.0236944	3.78443	2.71658	2.42141	3.18319	3.34931	3.26429	0.955273	1.41912	2.13856	3.21139	3.33573	3.98664	2.0594	1.9283	3.35531	6.53068	5.08077	5.59157	2.62294	2.60043	2.31315	5.95944	4.30622	3.50778	5.7465	7.76637	2.74934	3.25068	5.05445	7.44145	3.00401	4.84844	5.08641	4.41721	5.00345	7.96977
wt.pupae_female_vs_wt.larva_female.wt.pupae_female-Down	FBgn0033958	w11118.pupae_female	w11118.larva_female	-1.13322	1.06663	0.00986167	0.0238112	2.97348	2.87638	2.68625	1.53912	1.83767	2.09633	1.97878	1.49381	0.661011	1.78779	2.06031	1.97685	1.08854	2.75895	1.05453	1.42786	3.44767	1.77159	1.46019	1.35931	0.882648	1.48986	0.903774	2.35559	1.05857	1.43962	4.32518	3.59286	2.54959	2.65949	1.23323	0.101009	0.965774	1.63051	1.82245	0.961869
wt.pupae_female_vs_wt.larva_female.wt.pupae_female-Down	FBgn0270926	w11118.pupae_female	w11118.larva_female	-1.79228	6.66329	0.0102003	0.0245547	294.059	93.3225	86.0735	27.4244	358.969	124.822	89.4545	25.5069	32.6228	14.832	41.0099	23.7551	39.4522	28.6278	68.64	34.9239	41.1128	35.404	57.6776	75.9147	71.951	56.6998	50.9303	33.2343	43.0484	176.505	61.4913	36.5103	121.396	28.2059	52.3646	87.7771	64.063	41.4151	41.6181	21.0581
wt.pupae_female_vs_wt.larva_female.wt.pupae_female-Down	FBgn0038076	w11118.pupae_female	w11118.larva_female	-1.48312	0.179373	0.0103317	0.0248234	1.12632	1.31834	2.38357	0.874503	2.43047	1.61717	0.272935	0.597526	0.972075	0.397286	0.621362	0.724845	0.23536	0.741653	0.926704	0.234075	0.492524	0.387534	0.189284	0.502355	0.669595	0.681079	0.106326	0.153626	0.856935	0.871349	1.37467	0.75279	1.29716	0.869447	0.0632423	0.404037	0.450695	0.0592914	0	0.240467
wt.pupae_female_vs_wt.larva_female.wt.pupae_female-Down	FBgn0053639	w11118.pupae_female	w11118.larva_female	-1.1833	0.448257	0.0103334	0.0248234	0.99116	1.95754	2.57275	2.44861	0.918837	1.49738	0.716454	0.784253	1.08872	0.595929	0.621362	0.65895	0.35304	1.80963	0.862793	1.264	1.14058	1.88231	0.243366	0.650106	0.182617	0.553377	0.345561	0.563294	0.201632	0.265193	0.938798	1.19762	0.313108	0.434724	0.189727	0	0	0.266811	0.762115	0.343524
wt.pupae_female_vs_wt.larva_female.wt.pupae_female-Down	FBgn0017448	w11118.pupae_female	w11118.larva_female	-4.08704	-0.531562	0.0106289	0.0254511	1.39664	2.15728	0.189173	0.13992	2.40083	1.1979	0	0.224072	0	0.0662143	0	0	0	0.148331	0.862793	0.163852	1.08874	0.221448	0	0	0.39567	0.0851349	0.15949	0.0512085	2.16754	1.70481	1.74348	1.91619	11.9876	0.179004	0	0	0.0965774	0.0889371	0	0
wt.pupae_female_vs_wt.larva_female.wt.pupae_female-Down	FBgn0010414	w11118.pupae_female	w11118.larva_female	-1.1206	0.661955	0.0108183	0.0258453	2.70316	2.19723	1.47555	1.74901	1.65984	2.84502	1.05762	0.672217	1.39979	0.893893	0.817582	0.922529	0.38246	1.63164	0.862793	0.304297	1.65903	0.415215	0.676015	0.679657	0.426106	0.404391	0.372142	0.512085	3.32692	5.11444	1.8776	2.46368	2.99689	1.73889	0.569181	0.606056	1.41647	1.27477	1.15974	0.618344
wt.pupae_female_vs_wt.larva_female.wt.pupae_female-Down	FBgn0040367	w11118.pupae_female	w11118.larva_female	-1.56168	1.69242	0.0109781	0.0261669	2.56801	2.59673	9.38296	7.10096	2.10443	2.90492	1.50114	1.41912	2.2941	2.54925	1.66787	4.21728	16.6812	22.8132	9.17117	14.6297	5.05485	2.65738	5.57037	6.67837	5.23501	3.32026	3.85433	2.84207	6.75466	4.54617	9.85738	3.96926	2.14703	10.9704	9.13852	12.9965	13.714	8.68619	6.13006	6.80178
wt.pupae_female_vs_wt.larva_female.wt.pupae_female-Down	FBgn0051198	w11118.pupae_female	w11118.larva_female	-2.01984	6.1222	0.011607	0.0273821	196.52	120.448	19.3713	13.1875	151.697	180.344	21.9372	22.0338	45.7264	35.8882	9.45125	34.2983	3.73634	22.3979	18.2145	4.02609	34.8396	11.8475	2.13621	1.74347	6.30028	4.17161	2.04678	2.68845	130.859	173.891	145.246	89.0345	487.464	10.5612	2.33997	4.37707	2.73636	4.71367	6.8259	3.19478
wt.pupae_female_vs_wt.larva_female.wt.pupae_female-Down	FBgn0038790	w11118.pupae_female	w11118.larva_female	-2.24822	-0.0525947	0.0120661	0.0283513	2.74822	1.55804	0.340511	1.29426	1.98587	6.76815	0.136468	0.522835	0.38883	0.165536	0.163516	0.428317	1.52984	1.86896	3.70682	2.05986	1.19243	2.38057	1.27091	1.24111	0.882648	0.489525	0.66454	0.588898	7.20833	4.09155	1.57584	1.33449	0	2.30148	0.569181	4.37707	1.22331	2.46059	2.75024	2.23291
wt.pupae_female_vs_wt.larva_female.wt.pupae_female-Down	FBgn0025382	w11118.pupae_female	w11118.larva_female	-1.16045	0.830651	0.0124897	0.0292016	3.19875	2.31708	1.74039	1.64406	3.88283	3.59371	1.73996	0.933634	0.77766	1.02632	1.37354	1.08727	1.85346	2.93694	3.03575	1.68534	1.50349	0.80275	2.19029	1.15246	2.25227	2.70303	1.83413	1.10098	4.93998	7.53906	2.68228	2.22415	5.00973	2.78735	3.03563	3.26597	3.18705	1.89733	1.52423	1.95809
wt.pupae_female_vs_wt.larva_female.wt.pupae_female-Down	FBgn0039525	w11118.pupae_female	w11118.larva_female	-1.40616	1.3315	0.0125668	0.0293685	6.5777	2.07738	2.23224	1.29426	2.19335	3.65361	1.63761	1.49381	1.28314	0.728358	0.850285	1.87801	1.85346	2.16563	6.39106	2.2003	2.02194	2.51897	1.67652	1.86167	2.28271	2.29864	1.78097	0.691315	2.97407	3.59905	3.31932	1.5398	4.02567	1.0996	1.42295	1.27945	1.44866	1.06725	1.09347	0.755754
wt.pupae_female_vs_wt.larva_female.wt.pupae_female-Down	FBgn0050457	w11118.pupae_female	w11118.larva_female	-3.05741	-0.440216	0.0127857	0.0297866	1.75706	1.75779	0.264842	0.279841	2.75651	2.81507	0.102351	0.373454	0	0.132429	0	1.252	0	0.0889983	0.0639106	0	2.09971	0.166086	0	0	0	0.0425674	0	0	0	0.113654	0.804684	2.80585	10.2431	0	0	0	0	0	0	0.0687049
wt.pupae_female_vs_wt.larva_female.wt.pupae_female-Down	FBgn0034740	w11118.pupae_female	w11118.larva_female	-1.19778	-0.0554414	0.0128191	0.0298577	1.712	0.998742	1.13504	22.0375	25.6978	13.2069	0.716454	0.746907	0.311064	27.5452	36.5623	29.0267	0.52956	0.771319	1.2143	32.4896	49.3561	46.7256	0.405609	0.325053	0.608722	49.74	41.0154	41.146	1.66346	0.71981	1.47525	24.0893	35.3365	50.9905	0.442696	1.4478	0.804812	50.3977	36.4821	51.3226
wt.pupae_female_vs_wt.larva_female.wt.pupae_female-Down	FBgn0030595	w11118.pupae_female	w11118.larva_female	-2.48362	2.96914	0.0132457	0.0306796	2.61306	3.71532	34.4294	23.9264	0.829918	1.16796	3.30934	2.3901	1.94415	1.09254	1.34083	5.60107	1.3239	45.7155	64.9652	19.8964	1.29612	15.1692	1.40611	0.295503	0.54785	0.425674	0.186071	0.486481	5.24242	2.53828	2.1123	1.84776	0.178919	34.2153	0.853771	0.707065	0.289732	0.533623	0.497032	0.27482
wt.pupae_female_vs_wt.larva_female.wt.pupae_female-Down	FBgn0010038	w11118.pupae_female	w11118.larva_female	-1.11927	0.832947	0.0133928	0.0309657	3.3339	2.35703	1.51338	0.594662	1.6302	1.58722	1.19409	1.53116	0.816543	0.761465	63.9349	0.560107	2.73606	2.49195	5.65609	2.03645	2.46262	1.49478	4.70507	2.83683	3.98713	3.19256	2.44551	2.15076	7.76282	11.176	1.10644	1.40293	3.08635	1.71332	5.34398	7.54203	3.44459	2.0752	2.88278	2.1642
wt.pupae_female_vs_wt.larva_female.wt.pupae_female-Down	FBgn0019940	w11118.pupae_female	w11118.larva_female	-1.162	1.53214	0.0137218	0.0316837	5.94696	2.43693	3.55644	5.73674	2.75651	4.10282	1.29644	1.90461	2.52739	1.62225	1.47165	1.41674	2.88316	3.08528	5.17676	3.7686	1.7368	2.90651	1.97396	1.41841	2.40445	3.10742	0.770866	1.56186	7.96445	10.5698	4.89516	4.96157	5.77013	5.01211	3.98427	3.03028	3.66994	5.66233	2.48516	1.95809
wt.pupae_female_vs_wt.larva_female.wt.pupae_female-Down	FBgn0037845	w11118.pupae_female	w11118.larva_female	-1.3763	-0.396589	0.013894	0.0320388	1.21642	1.19849	0.681021	0.419761	1.06704	0.958323	0.238818	0.336108	0.699894	0.430393	0.392439	0.362422	0.32362	0	0.191732	0.351112	0.285146	0.608983	0.486731	0.413704	0.213053	0.191553	0.212653	0.102417	0.25204	1.13654	0.368814	0.0684355	0.805134	0.230148	0.632423	0.370367	0.611657	0.266811	0.0662709	0.446582
wt.pupae_female_vs_wt.larva_female.wt.pupae_female-Down	FBgn0034816	w11118.pupae_female	w11118.larva_female	-1.45543	0.204922	0.0139159	0.03208	2.11748	1.39824	1.39988	29.838	42.6815	19.3461	0.204701	0.784253	0.933192	47.5419	67.565	71.3972	1.79462	1.77997	1.85341	105.989	81.3183	89.5758	0.838259	1.89122	1.58268	152.817	83.3599	73.4074	1.41142	2.50039	1.20703	25.0816	39.1385	69.3001	1.77079	1.34679	1.2877	76.901	70.2471	102.542
wt.pupae_female_vs_wt.larva_female.wt.pupae_female-Down	FBgn0031688	w11118.pupae_female	w11118.larva_female	-1.53618	0.00459558	0.0140298	0.0323161	1.44169	1.71784	1.13504	1.67904	2.31191	1.79686	0.98939	0.373454	0.194415	1.52293	1.73327	3.13001	1.14738	0.860317	1.59777	6.71794	4.12165	4.01375	0.567853	1.27066	1.27832	1.34087	6.27325	5.53052	1.41142	2.00789	3.75519	2.90851	16.8631	0.895019	1.45457	2.02019	0.997967	1.39335	1.75618	2.71384
wt.pupae_female_vs_wt.larva_female.wt.pupae_female-Down	FBgn0053093	w11118.pupae_female	w11118.larva_female	-1.01917	2.20844	0.0141316	0.0325147	8.06444	7.31079	3.21593	2.20375	8.86233	4.16271	3.4458	3.58516	2.79958	1.65536	1.9949	3.82191	30.6262	8.45484	8.21252	10.51	1.78864	3.70926	32.7462	7.80128	22.8271	12.1317	16.4274	11.9316	14.7695	15.8737	2.27994	4.48252	13.0611	1.96904	1.35971	2.18853	0.965774	0.62256	0.629573	0.927516
wt.pupae_female_vs_wt.larva_female.wt.pupae_female-Down	FBgn0038350	w11118.pupae_female	w11118.larva_female	-2.31095	0.772319	0.0144654	0.0332239	6.39749	1.19849	0.870194	0.559682	3.14183	1.67706	0.409403	1.04567	0.38883	1.12564	0.850285	0.329475	0.38246	0.296661	0.447374	0.0936299	0.492524	0.138405	0.757137	0.768308	0.39567	1.80912	0.611377	1.25461	0.100816	0.0757695	0.268228	0.342177	0.670945	0.485868	0.126485	0.168349	0.450695	0.326103	0.0662709	0.343524
wt.pupae_female_vs_wt.larva_female.wt.pupae_female-Down	FBgn0039564	w11118.pupae_female	w11118.larva_female	-1.10565	0.308418	0.0145386	0.0333477	2.07243	1.59799	1.24854	0.769562	2.72687	1.34764	1.15997	0.48549	0.77766	1.25807	1.24272	1.9439	0.26478	0.860317	0.798883	0.912891	0.829514	0.498259	0.784178	0.354604	0.273925	0.723646	0.425305	0.691315	1.51224	2.19732	1.67643	1.06075	1.16297	0.741587	0.442696	0.303028	0.354117	0.681851	1.15974	0.790106
wt.pupae_female_vs_wt.larva_female.wt.pupae_female-Down	FBgn0085359	w11118.pupae_female	w11118.larva_female	-1.0376	5.30897	0.0147219	0.0336423	63.209	73.5873	24.8194	34.2805	80.5316	107.632	34.4922	26.3285	23.602	10.1308	8.04501	23.5904	12.7094	32.959	143.479	8.70758	10.2652	37.0649	19.6315	8.09678	21.4575	7.577	5.84795	8.16776	116.342	111.684	143.435	116.306	595.173	81.7025	21.8186	158.854	22.8888	14.2892	18.9535	3.60701
wt.pupae_female_vs_wt.larva_female.wt.pupae_female-Down	FBgn0051084	w11118.pupae_female	w11118.larva_female	-4.31474	0.174969	0.0148271	0.0338307	4.05475	2.03743	0.302676	0.629642	3.14183	1.67706	0	0.336108	0	0	0.130813	0	0	0.0889983	0.511285	0	0.622136	0	0.0540812	0.384154	0.243489	0	0	0	6.09936	6.47829	0.637042	2.7032	4.60716	0.409152	0	1.17844	0.482887	0	0.265083	0
wt.pupae_female_vs_wt.larva_female.wt.pupae_female-Down	FBgn0259991	w11118.pupae_female	w11118.larva_female	-1.81445	1.36543	0.0150595	0.0342706	4.32506	3.87512	3.82129	3.42805	4.68311	3.74345	0.375286	0.634871	2.64404	3.60868	3.89169	3.3277	1.55926	4.03459	2.7162	2.24712	2.48854	2.98955	2.56886	3.33918	3.40885	4.06519	2.36576	3.40537	5.64569	3.75059	2.51464	3.55864	2.63905	4.0148	3.22536	3.60266	2.51101	3.32032	3.81058	2.26726
wt.pupae_female_vs_wt.larva_female.wt.pupae_female-Down	FBgn0264341	w11118.pupae_female	w11118.larva_female	-6.13755	0.0260909	0.0153302	0.0348183	2.74822	3.19598	0	2.13379	2.66759	3.29423	0	0	0.077766	0.0662143	0.163516	0.065895	0.35304	0.919649	4.25006	0.561779	2.15155	2.35289	0.270406	0.0886509	0.456542	0.319256	0.106326	0.0512085	9.93036	9.05445	4.35871	3.59286	8.85648	2.99192	0.28459	1.91918	0.0643849	0.326103	0.596438	0.583992
wt.pupae_female_vs_wt.larva_female.wt.pupae_female-Down	FBgn0003046	w11118.pupae_female	w11118.larva_female	-1.69811	6.9252	0.0158761	0.0358936	51.1349	169.666	352.315	392.547	106.644	72.1138	99.4507	47.8021	38.883	19.169	71.3913	147.11	98.204	1323.11	1688.04	1268.78	156.13	338.207	90.3968	151.297	52.5632	57.1681	24.6677	39.0721	746.239	231.021	392.887	310.149	93.485	1077.19	193.427	96.3292	147.924	110.134	97.3519	93.4043
wt.pupae_female_vs_wt.larva_female.wt.pupae_female-Down	FBgn0051174	w11118.pupae_female	w11118.larva_female	-1.25538	0.229058	0.0158829	0.0359012	1.17137	2.59673	1.02153	3.91777	6.84682	4.9713	0.716454	0.522835	0.894309	9.63418	11.3807	12.1906	1.44158	1.12731	1.18235	37.1477	27.7887	26.4631	0.486731	0.177302	0.517414	31.8192	15.7363	18.9984	5.34324	2.31097	3.35285	8.00695	7.64878	11.0727	1.70754	3.53532	2.06032	11.799	10.2389	17.5197
wt.pupae_female_vs_wt.larva_female.wt.pupae_female-Down	FBgn0000055	w11118.pupae_female	w11118.larva_female	-1.3446	8.0057	0.0164825	0.0371116	585.01	276.971	252.583	214.323	149.148	310.646	238.784	167.083	66.7232	48.3365	17.3981	53.6055	72.6086	156.044	736.698	17.6024	285.483	644.608	210.133	296.035	632.28	174.399	369.006	213.36	314.798	671.81	353.491	296.257	741.529	590.892	1030.44	278.887	622.731	133.376	482.585	628.719
wt.pupae_female_vs_wt.larva_female.wt.pupae_female-Down	FBgn0266237	w11118.pupae_female	w11118.larva_female	-1.3351	-0.589652	0.0178862	0.0399095	0.360422	1.19849	1.05937	0.489721	0.326039	0.628899	0.341169	0.448144	0.311064	0.662143	0.457846	0.889582	0.735501	0.711987	0.926704	0.749039	0.570291	0.885793	1.18979	0.531905	1.24788	0.702363	0.903774	0.53769	1.46183	0.71981	0.90527	0.547484	1.56554	1.32974	1.26485	0.841744	1.2877	0.978308	0.695844	1.61457
wt.pupae_female_vs_wt.larva_female.wt.pupae_female-Down	FBgn0050375	w11118.pupae_female	w11118.larva_female	-1.88336	0.937125	0.018861	0.0418422	0.810949	1.63794	6.50754	4.68733	0.948477	0.569004	0.648221	0.896289	1.01096	0.529715	0.621362	0.757792	0.50014	1.30531	3.48313	1.8726	0.285146	1.10724	0.243366	0.295503	0.121744	1.66013	0.318979	0.332855	0	0.909234	1.57584	1.06075	0.268378	1.25303	1.51782	1.31312	0.547272	0.741143	0.563302	1.09928
wt.pupae_female_vs_wt.larva_female.wt.pupae_female-Down	FBgn0039316	w11118.pupae_female	w11118.larva_female	-3.19905	0.961171	0.019586	0.0432113	5.13601	4.23467	1.13504	0.13992	2.81579	1.52733	1.02351	0.186727	0	0	1.89679	0.197685	4.1188	19.995	43.8427	71.5801	39.8167	126.309	5.86781	5.99871	1.49137	4.61857	7.25677	4.99283	2.5204	1.28808	0.368814	4.00347	0.581486	0.25572	0.0632423	0	0	0.0889371	0	0
wt.pupae_female_vs_wt.larva_female.wt.pupae_female-Down	FBgn0036689	w11118.pupae_female	w11118.larva_female	-1.04065	-0.0984458	0.020186	0.0443469	1.57685	0.918843	1.0972	7.87052	10.3147	4.2825	0.852922	0.448144	0.544362	10.7598	12.9832	12.6518	1.23564	1.5723	1.34212	17.1343	18.1975	18.657	1.51427	0.797858	1.30875	23.327	16.9325	15.2345	2.67162	3.59905	2.84992	7.87008	8.67756	12.6326	1.67592	1.68349	1.22331	12.6884	11.5643	17.2793
wt.pupae_female_vs_wt.larva_female.wt.pupae_female-Down	FBgn0260477	w11118.pupae_female	w11118.larva_female	-1.08765	-0.14645	0.0202835	0.0445049	1.30653	1.47814	0.718856	0.734582	2.37119	2.87497	0.648221	0.709562	0.38883	0.562822	0.261626	0.65895	0.764921	0.237329	0.447374	0.561779	0.466602	0.719707	0.378569	0.236402	0.882648	0.766214	0.345561	0.614502	0.705711	1.66693	0.737627	0.855443	1.47608	0.562584	0.442696	0.336698	0.611657	0.563268	0.165677	0.927516
wt.pupae_female_vs_wt.larva_female.wt.pupae_female-Down	FBgn0038873	w11118.pupae_female	w11118.larva_female	-3.73351	0.383969	0.0204824	0.0448656	3.42401	3.71532	0.075669	0.0699602	19.8291	16.2316	0.307052	0.261418	0	0.0662143	0.261626	0.164737	0.67666	0.415325	0.734972	0.0936299	2.46262	11.6814	1.21683	7.68308	4.3828	1.27702	3.48219	0.230438	39.0157	28.6788	14.3837	5.23531	6.57526	11.7887	5.72343	3.19863	1.64182	2.28272	1.29228	3.5383
wt.pupae_female_vs_wt.larva_female.wt.pupae_female-Down	FBgn0039069	w11118.pupae_female	w11118.larva_female	-1.10479	0.981305	0.020926	0.0457026	1.84716	4.43442	1.70255	2.06383	4.32743	2.30596	1.39879	1.30709	1.24426	0.960108	1.79868	1.44969	1.85346	1.7503	1.37408	1.73215	1.78864	2.21448	1.51427	1.12291	1.33919	1.44729	1.78097	1.28021	3.27652	5.11444	1.57584	3.38755	2.54959	7.03229	1.48619	1.85184	1.80278	1.18583	1.09347	1.13363
wt.pupae_female_vs_wt.larva_female.wt.pupae_female-Down	FBgn0039667	w11118.pupae_female	w11118.larva_female	-2.24798	0.364426	0.0225066	0.0487039	3.78443	1.87764	0.605352	0.489721	4.20887	3.50387	1.02351	0.224072	0.155532	0.331072	0.425143	0.856634	0.52956	2.0173	1.40603	0.257482	3.3699	1.41173	0.405609	0.325053	0.152181	0.638512	0.318979	0.716919	3.12529	4.69771	1.8776	3.90082	10.4667	1.22746	0.0948635	0.202019	0.354117	0	0.695844	0.103057
wt.pupae_female_vs_wt.larva_female.wt.pupae_female-UP	FBgn0043577	w11118.pupae_female	w11118.larva_female	18.7256	9.95535	1.09261135380854e-318	1.13729915817931e-314	0	0	0	0.0699602	0	0	2146.7	2143.81	2173.83	1928.82	932.861	195.477	1451.14	5.96289	0.926704	5.0092	0	0	4025.13	1910.28	3922.88	2305.6	2445.69	1893.28	0.302448	0	0	0.136871	0.0894594	0.230148	3339.23	3804.68	3708.25	2914.11	3206.81	1595.67
wt.pupae_female_vs_wt.larva_female.wt.pupae_female-UP	FBgn0004589	w11118.pupae_female	w11118.larva_female	12.5747	9.37509	1.75386e-269	6.0853e-266	0.135158	0.319598	0.189173	0.209881	0.177839	0.269528	1506.4	1495.68	1320.7	1264.3	720.421	1987.29	347.774	0.177997	0.47933	0.18726	0.492524	0.387534	1659	610.775	1025	725.179	648.405	712.797	0.201632	0.189424	0	0.102653	0.268378	0.025572	937.093	784	773.843	803.369	1126.94	501.718
wt.pupae_female_vs_wt.larva_female.wt.pupae_female-UP	FBgn0004590	w11118.pupae_female	w11118.larva_female	18.4268	9.65656	2.36392e-268	6.1515e-265	0	0	0	0	0	0	1893.01	1814.24	1547.62	1357.06	825.235	2616.16	298.672	0	0.127821	0.0702224	0.103689	0	1818.24	584.682	984.396	850.306	673.391	896.021	0.151224	0.151539	0	0	0	0.051144	1556.08	893.932	949.066	1112.19	1735.57	737.375
wt.pupae_female_vs_wt.larva_female.wt.pupae_female-UP	FBgn0052762	w11118.pupae_female	w11118.larva_female	19.3659	10.5956	4.61421e-268	9.60587e-265	0	0	0	0	0	0	3799.15	3307.75	2967.16	1578.42	878.966	2216.57	1230.7	0	0	0	0	0	5334.49	2336.31	3875.31	1434.65	1263.66	1245.78	0	0	0	0	0	0	3574.87	2680.72	2673.94	1702.88	3244.16	889.625
wt.pupae_female_vs_wt.larva_female.wt.pupae_female-UP	FBgn0266456	w11118.pupae_female	w11118.larva_female	11.8842	8.937	2.54882e-266	4.42177e-263	0.405475	0.159799	0.227007	0.594662	0.237119	0.299476	1015.86	1102.58	1071.97	973.516	457.682	401.07	181.551	0.296661	0.383464	0.140445	0.129612	0.359853	1235.13	473.987	853.672	476.372	429.133	528.344	0.655303	0.606156	0.268228	0.581701	0.939323	0.562584	1124.51	1160.76	869.712	828.36	1186.48	571.041
wt.pupae_female_vs_wt.larva_female.wt.pupae_female-UP	FBgn0004593	w11118.pupae_female	w11118.larva_female	17.5359	8.76587	2.28279e-259	3.39451e-256	0	0	0	0	0	0	1036.95	942.97	853.676	659.627	389.921	1346.66	80.9933	0	0.0639106	0.0468149	0	0	1071.35	295.739	666.216	415.054	308.559	535.488	0	0	0	0	0	0	668.44	549.457	449.761	439.201	702.902	224.356
wt.pupae_female_vs_wt.larva_female.wt.pupae_female-UP	FBgn0038846	w11118.pupae_female	w11118.larva_female	12.0612	8.0561	1.5552e-244	2.02351e-241	0.135158	0	0.227007	0.174901	0.414959	0.0598952	541.708	568.583	621.739	434.498	401.596	343.642	1060.33	0.207663	0.191732	15.1446	2.04786	0.692026	1853.85	1431.62	1934.58	800.246	712.493	703.861	0.100816	0.189424	0.368814	0.273742	0.760405	1.12517	1673.46	2394.93	1372.98	974.425	1146.35	689.144
wt.pupae_female_vs_wt.larva_female.wt.pupae_female-UP	FBgn0085235	w11118.pupae_female	w11118.larva_female	16.1457	7.37642	1.74765e-228	1.51594e-225	0	0	0	0.174901	0.0296399	0	378.595	394.927	307.798	265.983	272.549	207.997	576.221	8.69217	6.19933	108.775	0.259223	0.553621	660.007	457.379	519.21	408.435	306.805	237.684	0	0	0.201171	0.0684355	0	0.485868	628.249	938.881	448.86	369.445	359.652	400.343
wt.pupae_female_vs_wt.larva_female.wt.pupae_female-UP	FBgn0053998	w11118.pupae_female	w11118.larva_female	14.5186	8.51881	1.91358e-228	1.53219e-225	0	0.0798994	0	0.209881	0.0592798	0	877.93	825.557	684.068	570.403	369.22	1131.28	91.2315	0.118664	0.223687	0.0702224	0.311068	0.221448	715.522	341.099	647.863	310.04	299.043	423.955	0.201632	0	0.0335285	0	0.536756	0.051144	376.102	396.899	409.778	396.126	594.881	239.643
wt.pupae_female_vs_wt.larva_female.wt.pupae_female-UP	FBgn0085273	w11118.pupae_female	w11118.larva_female	13.5307	10.8694	8.42871e-205	6.26675e-202	0.585686	0.279648	0.113504	0.314821	0.207479	0.389319	3996.52	4310.29	3875.55	3798.05	3695.86	2192.23	2573.13	0.711987	0.0639106	103.227	0.803592	0.52594	5917.57	3133.34	3437.49	3211.35	1898.3	3945.1	0.806527	0.265193	0.603513	0.684355	0.939323	0.741587	5432.42	2741.76	3660.86	2598.59	2872.11	3028.82
wt.pupae_female_vs_wt.larva_female.wt.pupae_female-UP	FBgn0039008	w11118.pupae_female	w11118.larva_female	5.50971	6.66285	1.12182e-197	7.78468e-195	4.73054	4.55427	3.97262	2.34367	11.7078	7.93611	220.77	212.458	211.562	197.054	203.578	116.568	193.701	11.4808	10.7689	70.9012	6.68796	6.20055	195.963	206.882	195.613	215.732	127.326	225.676	13.5093	12.2747	15.4566	10.0942	10.5115	12.5558	243.578	110.605	199.69	234.053	193.975	181.106
wt.pupae_female_vs_wt.larva_female.wt.pupae_female-UP	FBgn0259732	w11118.pupae_female	w11118.larva_female	14.8271	6.05943	1.31836e-195	8.57677e-193	0	0	0	10.599	0	0	126.676	135.638	171.163	95.0507	0	139.631	67.2836	0	0	21.0199	0	9.85445	63.4643	0	24.6837	26.0513	25.2259	66.7247	0	0	0	0	0	0	0	33.1984	40.5625	0	18.7878	0
wt.pupae_female_vs_wt.larva_female.wt.pupae_female-UP	FBgn0029770	w11118.pupae_female	w11118.larva_female	14.5469	10.6824	1.44884e-189	7.93733e-187	0	0.319598	0.075669	0	0	0.0598952	4036.74	3581.68	3080.89	1587.85	871.215	3236.86	1218.31	3.02594	1.98123	0.18726	0.103689	0.442896	5527.43	2096.56	3971.85	1450.51	1272.46	1335.77	2.21795	16.3283	0.569985	0.136871	0.134189	0.153432	3946.57	3692.19	2724.03	1912.62	2850.87	1092.65
wt.pupae_female_vs_wt.larva_female.wt.pupae_female-UP	FBgn0022700	w11118.pupae_female	w11118.larva_female	7.2988	6.30985	2.05351e-185	1.06875e-182	1.35158	0.918843	0.794525	0.524702	0.770638	1.97654	175.395	154.236	182.75	108.062	61.5803	62.5673	39.364	16.435	20.8029	14.8169	8.96912	5.53621	234.226	160.576	241.511	283.669	148.352	269.28	19.4575	14.5477	22.0282	135.057	249.457	46.004	288.891	93.3662	51.347	90.9827	140.561	32.2226
wt.pupae_female_vs_wt.larva_female.wt.pupae_female-UP	FBgn0286204	w11118.pupae_female	w11118.larva_female	9.55248	5.70394	3.2029e-153	1.33356e-150	0.135158	0.279648	0	0.13992	0	0	110.334	96.0523	131.697	63.1685	88.2008	239.298	17.3284	0.415325	0	0.608594	0.103689	0.0553621	28.9335	27.5704	9.28302	26.0087	37.5332	59.9652	0	0	0	0.205306	0.0894594	0	8.53771	7.37368	12.1688	20.337	18.7215	15.493
wt.pupae_female_vs_wt.larva_female.wt.pupae_female-UP	FBgn0036416	w11118.pupae_female	w11118.larva_female	13.3006	11.4664	3.35603e-153	1.34357e-150	0.540633	0.239698	0.908028	0.979443	0.385319	0.329423	5734.5	7065.33	5631.31	6885.93	6357.42	1161.17	4734.71	1.33497	1.94927	454.269	0.362912	0.80275	7959.78	8420.44	9256.9	7326.2	4113.05	7784.95	1.10897	0.947119	0.435871	0.855443	0.313108	1.68775	7626.46	4494.41	7651.31	5678.61	6971.7	6248.99
wt.pupae_female_vs_wt.larva_female.wt.pupae_female-UP	FBgn0035478	w11118.pupae_female	w11118.larva_female	13.0672	4.30603	5.04853e-147	1.81207e-144	0	0	0	0	0	0	45.0343	45.4493	37.4832	2.3175	12.9178	1103.71	0	0	0	0	0	0	2.27141	0	0.365233	0.319256	0.0797448	2.12515	0	0	0	0	0	0	0.189727	0.101009	0.12877	0.266811	0.563302	0
wt.pupae_female_vs_wt.larva_female.wt.pupae_female-UP	FBgn0001256	w11118.pupae_female	w11118.larva_female	8.56339	6.84356	4.68028e-133	1.52241e-130	0.630738	0.519346	0.681021	0.909483	0.385319	0.299476	247.723	190.424	306.631	104.288	171.79	1306.7	9.00253	0.504324	1.27821	1.00652	0.67398	0.747388	79.905	57.9186	60.507	47.037	29.1866	87.1057	0.302448	0.340963	0.368814	0.615919	0.313108	1.02288	69.282	39.9323	30.2609	42.7788	54.7729	30.8485
wt.pupae_female_vs_wt.larva_female.wt.pupae_female-UP	FBgn0035434	w11118.pupae_female	w11118.larva_female	13.5873	9.02611	8.19564e-128	2.50907e-125	0.0901055	0.0798994	0.075669	98.5739	28.8989	0.11979	813.039	1516.33	1067.73	652.608	569.103	469.831	1143.29	5.45856	2.58838	360.054	0.311068	1.46709	1313.69	891.828	1456.55	747.803	642.105	622.209	0	0.303078	0.100586	0.581701	2.14703	0.716015	1616.22	1692.21	1716.02	722.851	1212.06	1088.56
wt.pupae_female_vs_wt.larva_female.wt.pupae_female-UP	FBgn0040942	w11118.pupae_female	w11118.larva_female	4.21834	8.44927	6.45852e-122	1.92076e-119	34.7357	37.8324	36.0563	30.2228	28.2765	35.0087	729.044	744.629	685.818	342.427	358.788	503.372	494.168	42.6599	81.518	91.0083	68.1239	44.6772	1100.96	550.788	639.402	503.977	275.013	496.108	102.429	117.443	59.4796	82.7727	101.313	56.5652	860.602	426.158	495.442	425.742	458.793	411.439
wt.pupae_female_vs_wt.larva_female.wt.pupae_female-UP	FBgn0004591	w11118.pupae_female	w11118.larva_female	13.1078	9.09871	1.11073e-111	2.81991e-109	0	0.359547	0	0.0699602	0	0.0598952	1338.3	1131.6	1098.41	874.658	547.257	1776.86	141.922	0.0889983	0.159777	0.0936299	0.0518446	0.0553621	1153.26	429.868	723.162	557.208	375.226	575.865	0.100816	0.227308	0	0	0	0	961.252	731.98	637.475	736.992	1186.61	482.583
wt.pupae_female_vs_wt.larva_female.wt.pupae_female-UP	FBgn0051354	w11118.pupae_female	w11118.larva_female	4.42796	4.465	3.33305e-105	7.38164e-103	1.84716	2.07738	2.00523	1.0494	1.86731	1.43748	48.1048	47.466	41.0993	37.7753	36.2352	15.2547	18.5052	0.949315	3.96246	2.52801	1.19243	0.885793	18.5769	33.185	40.6627	28.9671	13.8756	27.5758	1.2602	1.36385	2.1123	0.581701	1.38662	2.25033	41.1391	11.2794	20.1203	42.0673	27.1048	47.3377
wt.pupae_female_vs_wt.larva_female.wt.pupae_female-UP	FBgn0264753	w11118.pupae_female	w11118.larva_female	7.19766	8.37185	1.84882e-104	4.00924e-102	6.08212	3.95502	3.59428	4.75729	2.84543	3.56376	642.011	779.771	720.58	631.188	650.828	406.934	50.9261	5.81456	3.13162	3.7452	2.54039	1.77159	796.022	427.652	526.849	626.316	261.802	674.135	3.07488	5.56906	1.81054	2.25837	2.77324	2.53163	568.549	64.6123	126.549	408.073	493.486	142.872
wt.pupae_female_vs_wt.larva_female.wt.pupae_female-UP	FBgn0011706	w11118.pupae_female	w11118.larva_female	4.69304	5.24527	2.95446e-100	6.15059e-98	2.11748	2.75653	3.66995	2.93833	2.57867	2.87497	76.7289	78.0145	82.3542	75.9147	91.7327	144.046	50.9849	4.62791	3.32335	10.6738	3.8365	5.72997	117.6	49.8218	28.9752	75.3869	54.3062	114.349	1.81469	2.87924	5.09633	3.8666	2.99689	2.02019	66.7523	17.4746	25.1423	36.82	47.7813	60.3916
wt.pupae_female_vs_wt.larva_female.wt.pupae_female-UP	FBgn0030542	w11118.pupae_female	w11118.larva_female	5.01077	5.70112	2.81979e-97	5.64447e-95	3.15369	2.79648	3.55644	3.67291	0.978117	0.928375	127.017	87.6496	112.955	15.1631	49.8071	347.728	14.5335	12.0444	9.45877	14.9574	0.855437	3.51549	56.9475	17.1096	22.7967	14.1962	6.24667	22.0453	4.18386	4.84925	3.82225	1.50558	1.2077	6.93001	39.2419	32.0536	21.9875	9.63486	20.9747	8.24459
wt.pupae_female_vs_wt.larva_female.wt.pupae_female-UP	FBgn0039804	w11118.pupae_female	w11118.larva_female	3.91233	6.10543	3.22609e-93	6.21858e-91	7.20844	8.10979	10.7828	9.19977	5.39446	5.86973	143.666	141.95	134.146	89.886	115.802	82.6652	49.6904	10.5018	4.34592	21.7455	3.3699	3.40477	39.4252	44.2959	28.1534	48.7823	47.1823	57.7376	1.05857	2.08366	4.66046	4.65361	3.35473	3.3755	17.6446	17.8786	31.9349	37.5908	36.1508	30.4019
wt.pupae_female_vs_wt.larva_female.wt.pupae_female-UP	FBgn0013278	w11118.pupae_female	w11118.larva_female	4.02436	4.45368	3.44096e-92	6.28368e-90	2.4779	2.47688	2.72409	1.32924	2.16371	2.06638	47.593	46.1962	39.894	36.0868	37.0528	15.7489	20.4175	1.48331	4.60157	3.01956	1.24427	1.30101	23.0927	43.2321	51.5284	38.8002	19.697	35.2571	2.5204	2.42462	2.81639	0.787008	1.655	3.06864	50.1512	13.0975	24.8848	56.3268	34.7259	60.426
wt.pupae_female_vs_wt.larva_female.wt.pupae_female-UP	FBgn0013279	w11118.pupae_female	w11118.larva_female	4.23311	4.05882	2.9935e-90	5.28124e-88	1.57685	1.83769	1.66472	0.909483	1.30416	1.58722	36.0957	35.4408	30.7564	27.3134	28.55	11.3669	11.5915	0.800985	2.87598	1.94282	0.67398	0.608983	13.3581	26.3293	27.636	23.327	10.3934	20.4066	0.907343	0.947119	1.97818	0.75279	1.25243	1.86675	25.9294	8.38377	14.4866	32.6399	18.4564	30.505
wt.pupae_female_vs_wt.larva_female.wt.pupae_female-UP	FBgn0031976	w11118.pupae_female	w11118.larva_female	4.90514	5.67152	7.0876e-89	1.20776e-86	2.97348	2.47688	4.54014	4.05769	0.859557	2.39581	107.707	108.451	104.284	59.7253	91.8962	144.672	7.0608	8.45484	9.81028	5.68802	3.55136	5.72997	79.0397	62.5284	80.2601	41.3117	36.8952	54.9467	4.58712	5.94791	5.93455	4.07191	2.99689	10.3055	65.4558	17.7103	26.3978	31.6616	44.7991	20.7489
wt.pupae_female_vs_wt.larva_female.wt.pupae_female-UP	FBgn0004588	w11118.pupae_female	w11118.larva_female	9.80844	9.4452	7.1939e-89	1.20776e-86	0.675791	1.99748	2.04306	1.43418	1.24488	0.658847	1544.13	1610.44	1379.57	1359.21	735.072	2068.9	349.892	2.10629	2.90793	0.608594	0.881359	1.46709	1830.51	674.545	1260.69	851.966	767.251	843.993	3.831	3.94001	3.75519	2.1215	1.47608	1.22746	1456.09	1308.98	1160.92	1231.22	1962.91	852.559
wt.pupae_female_vs_wt.larva_female.wt.pupae_female-UP	FBgn0051437	w11118.pupae_female	w11118.larva_female	9.8171	3.0363	1.67344e-88	2.7217e-86	0	0	0.0378345	0	0.0296399	0	18.1502	15.4236	18.9749	7.05183	10.8248	58.4159	0.11768	0.415325	0.159777	0.117037	0.259223	0.138405	3.13671	1.92077	1.46093	1.85168	1.03668	3.5846	0	0.189424	0	0.102653	0.0894594	0	4.86966	0.942753	0.643849	1.27477	2.02126	0.480934
wt.pupae_female_vs_wt.larva_female.wt.pupae_female-UP	FBgn0036656	w11118.pupae_female	w11118.larva_female	11.9296	3.17927	5.7898e-85	8.86266e-83	0	0	0	0	0	0	21.9713	16.2079	19.947	26.7837	12.6235	0.65895	24.7717	0	0.0639106	0.234075	0	0.110724	290.66	48.4034	190.743	80.4525	96.4912	110.585	0	0	0	0	0	0	241.396	214.678	223.738	251.247	283.474	135.761
wt.pupae_female_vs_wt.larva_female.wt.pupae_female-UP	FBgn0032803	w11118.pupae_female	w11118.larva_female	3.27805	6.11579	3.3133e-82	4.92688e-80	13.6059	14.5417	11.2747	11.5434	9.04017	11.979	126.676	139.97	142.078	117.53	95.6571	141.509	81.7582	13.2014	15.2746	11.5867	6.2732	7.47388	189.42	159.897	225.623	152.2	95.3216	125.051	35.1343	27.8453	31.8856	36.7498	26.1221	20.253	186.312	130.706	139.844	102.129	180.224	98.2137
wt.pupae_female_vs_wt.larva_female.wt.pupae_female-UP	FBgn0261634	w11118.pupae_female	w11118.larva_female	7.15113	8.51389	2.06793e-81	3.03171e-79	7.07328	4.99371	3.44294	0.279841	8.2399	0.0598952	836.034	776.634	750.053	623.607	361.469	586.762	109.707	0	0.0639106	0	0	0.0553621	700.19	248.548	554.911	284.265	239.925	311.86	6.09936	1.09866	0	0.205306	0.0894594	0.281292	636.724	851.003	680.581	666.02	1156.82	602.645
wt.pupae_female_vs_wt.larva_female.wt.pupae_female-UP	FBgn0263376	w11118.pupae_female	w11118.larva_female	10.9549	7.74425	3.01048e-80	4.29261e-78	0.0901055	0.279648	0.264842	0.209881	0	0	288.424	638.979	468.89	378.216	331.35	241.406	0	0.326327	0	0.0468149	0.077767	0.166086	91.5325	26.7135	20.9401	39.6303	21.345	76.9664	0.302448	0	0	0	0	0	10.8144	0.505046	0.772619	33.1143	63.0567	2.06115
wt.pupae_female_vs_wt.larva_female.wt.pupae_female-UP	FBgn0000527	w11118.pupae_female	w11118.larva_female	8.71536	7.84215	4.56923e-79	6.34149e-77	0.946108	0.878893	1.47555	1.36422	1.3338	0.86848	317.321	649.884	524.182	953.288	290.863	150.537	4259.64	5.2509	4.15419	386.528	1.55534	0.941155	1892.76	2224.46	1753.49	1163.77	2403.35	1222.6	2.77244	3.82636	1.8776	2.42946	1.52081	2.78735	2872.09	3261.79	12215.4	1002.14	685.473	6722.77
wt.pupae_female_vs_wt.larva_female.wt.pupae_female-UP	FBgn0038676	w11118.pupae_female	w11118.larva_female	5.28868	3.99286	1.72819e-76	2.22082e-74	0.765897	0.479396	1.13504	0.769562	1.24488	0.86848	30.9099	32.6025	36.8222	14.6665	23.6445	189.481	2.97142	1.30531	0.255643	1.70875	0.233301	0.664345	6.84128	3.63469	1.88704	1.48986	12.8123	11.9572	0	0	0.603513	0.615919	0.402567	0.204576	0.53756	1.34679	1.15893	2.63847	2.18694	2.02679
wt.pupae_female_vs_wt.larva_female.wt.pupae_female-UP	FBgn0026619	w11118.pupae_female	w11118.larva_female	2.8165	6.52695	2.57293e-76	3.26605e-74	21.6253	23.051	25.16	35.155	24.4233	29.708	170.55	191.88	162.92	134.051	69.9196	168.922	140.804	44.0838	70.2058	97.656	46.064	78.974	192.232	132.769	185.173	185.807	136.55	130.479	59.2293	58.2289	52.7739	38.3581	69.0179	71.8061	227.609	283.735	155.007	214.042	212.895	156.338
wt.pupae_female_vs_wt.larva_female.wt.pupae_female-UP	FBgn0034990	w11118.pupae_female	w11118.larva_female	7.70263	5.3771	1.48386e-75	1.86091e-73	0.49558	0.599245	0.113504	0	0.1482	0.389319	69.7008	99.7868	99.1516	63.7975	41.0099	125.991	3.35388	0.444992	0.703017	0.397927	0.829514	0.415215	131.336	71.689	92.4041	68.4484	42.2116	32.3126	0.201632	0.79558	0	0.205306	0.626216	0.332436	127.117	17.5419	45.2304	65.0427	177.341	19.8557
wt.pupae_female_vs_wt.larva_female.wt.pupae_female-UP	FBgn0034145	w11118.pupae_female	w11118.larva_female	3.20924	5.93776	1.78531e-75	2.2123e-73	9.9116	12.6241	13.8853	21.7576	25.1643	17.4594	121.456	110.43	127.653	98.5931	125.94	280.251	25.9779	11.0061	5.01698	37.2413	32.2992	31.7778	34.9094	45.6552	22.7053	70.1724	88.7825	93.814	1.00816	1.09866	5.96807	15.6375	11.4955	25.6231	14.8303	13.6699	18.6394	51.5242	39.3649	46.4102
wt.pupae_female_vs_wt.larva_female.wt.pupae_female-UP	FBgn0262874	w11118.pupae_female	w11118.larva_female	7.80063	4.40905	5.85291e-75	7.16741e-73	0	0.159799	0.378345	0.279841	0.207479	0.149738	43.8061	55.1218	38.0664	15.0638	12.5254	85.0374	1.1768	1.00865	1.59777	0.702224	0.622136	0.664345	38.1002	12.3816	12.4179	10.2375	5.79479	11.9572	0.756119	2.38674	0.435871	0.342177	0.402567	0.792731	20.0162	15.6564	8.75635	14.7339	28.5296	2.78255
wt.pupae_female_vs_wt.larva_female.wt.pupae_female-UP	FBgn0052279	w11118.pupae_female	w11118.larva_female	5.56601	9.53367	8.09281e-72	9.25693e-70	31.2666	23.8899	38.2885	3.25315	0	17.699	1919.14	1410.65	1394.31	1222.65	744.065	1090.43	275.489	0.474658	0.0639106	45.2466	0	0	902.372	616.035	495.378	572.234	326.13	485.969	0	0	0	0	0	0	834.483	350.098	108.939	301.556	472.644	87.2896
wt.pupae_female_vs_wt.larva_female.wt.pupae_female-UP	FBgn0037414	w11118.pupae_female	w11118.larva_female	9.0919	5.25405	1.80408e-70	1.99773e-68	0.225264	0.119849	0.075669	0.174901	0.11856	0.299476	94.0261	52.5076	100.474	21.8838	42.1545	1349.69	1.55926	0.711987	0.255643	0.795854	0.414757	0.664345	9.5183	4.9349	1.7653	3.32026	4.49229	23.7095	0.100816	0	0.268228	0.30796	0.178919	0.332436	1.83403	0.707065	0.869197	2.37166	2.6177	1.40845
wt.pupae_female_vs_wt.larva_female.wt.pupae_female-UP	FBgn0264899	w11118.pupae_female	w11118.larva_female	13.0998	4.33882	2.35083e-69	2.54893e-67	0	0	0	0	0	0.0598952	58.8516	41.6027	30.3676	12.978	25.7048	507.095	0	0	0.127821	0.210667	0	0.110724	11.7897	0.679657	0.730467	2.44763	0.691121	3.73822	0	0	0	0	0.223648	0	2.81428	0.841744	0.225347	1.30441	7.2898	0.309172
wt.pupae_female_vs_wt.larva_female.wt.pupae_female-UP	FBgn0034094	w11118.pupae_female	w11118.larva_female	3.1326	5.79552	4.11761e-68	4.37349e-66	11.8489	12.5043	10.2153	8.11538	11.2039	10.7212	116.543	93.7369	113.577	88.7272	48.4663	73.407	11.2679	17.1173	11.2163	4.93898	13.0648	9.633	53.1078	109.366	43.9193	42.2695	58.8251	53.5385	25.2544	47.3938	16.6637	15.2611	11.8086	10.6124	123.259	43.6697	50.7031	61.1591	61.8639	23.875
wt.pupae_female_vs_wt.larva_female.wt.pupae_female-UP	FBgn0030159	w11118.pupae_female	w11118.larva_female	3.40428	6.61121	1.68242e-67	1.76892e-65	14.1916	16.9786	20.2793	18.1897	13.8715	14.6743	210.126	170.444	200.286	100.48	120.446	248.193	64.2827	20.084	33.0098	23.7118	15.5015	17.6882	194.692	117.787	120.162	78.4518	59.3301	100.369	25.9097	19.7758	16.496	11.2918	18.4286	28.7685	180.588	124.746	91.5876	79.3023	101.726	70.8347
wt.pupae_female_vs_wt.larva_female.wt.pupae_female-UP	FBgn0001296	w11118.pupae_female	w11118.larva_female	2.26831	6.2798	9.55731e-67	9.65845e-65	25.8152	28.0846	27.43	12.243	20.5108	17.4894	143.427	134.779	140.173	97.4675	105.174	118.084	108.001	60.3409	62.7283	27.1995	21.3341	19.2106	227.952	205.227	242.15	133.449	138.969	120.724	26.2625	31.0276	12.1038	8.52021	16.1027	9.9475	179.418	128.012	160.544	126.498	150.302	65.304
wt.pupae_female_vs_wt.larva_female.wt.pupae_female-UP	FBgn0011653	w11118.pupae_female	w11118.larva_female	2.8961	6.03128	2.64068e-66	2.64297e-64	16.7596	14.4218	15.9283	11.6134	13.1898	14.884	117.464	115.845	141.456	88.6941	96.5728	289.773	29.3612	17.5327	9.20313	11.0951	10.2134	12.6225	62.1664	61.9965	44.1019	46.8242	64.5933	79.3732	4.53671	5.7206	11.2321	9.61518	5.05445	7.74831	17.4233	17.9796	27.1383	48.8265	46.9861	25.5582
wt.pupae_female_vs_wt.larva_female.wt.pupae_female-UP	FBgn0036360	w11118.pupae_female	w11118.larva_female	3.3034	4.02848	2.48492e-64	2.30942e-62	3.37896	2.79648	2.91326	4.30255	2.75651	2.12628	33.0251	33.2747	29.4733	35.9875	30.7738	18.7801	39.3346	4.95424	4.28201	14.3254	2.22932	3.57085	21.4973	46.1576	35.245	37.8424	31.1802	28.3695	1.61305	1.51539	2.74934	2.60055	1.07351	4.21938	38.9257	26.0267	39.6933	33.3514	27.8338	32.5318
wt.pupae_female_vs_wt.larva_female.wt.pupae_female-UP	FBgn0287828	w11118.pupae_female	w11118.larva_female	3.14658	5.50463	5.38757e-64	4.96276e-62	10.9028	8.94873	8.13442	3.07825	8.92161	11.4699	82.4605	91.3468	91.1417	78.7288	84.8977	31.7614	18.7994	9.40416	3.03575	4.30698	7.02495	3.40477	53.243	49.8513	32.6884	57.8491	39.0218	67.6209	3.52856	9.16811	6.80629	4.17456	7.24621	2.0969	28.712	10.0673	21.569	35.4266	27.1379	22.2604
wt.pupae_female_vs_wt.larva_female.wt.pupae_female-UP	FBgn0039851	w11118.pupae_female	w11118.larva_female	3.5149	6.19395	5.43268e-63	4.87489e-61	10.5874	10.307	14.9825	14.132	6.49114	8.44522	141.824	131.904	163.931	115.776	113.709	203.286	55.3685	18.4227	16.7446	15.6596	6.71388	10.2973	98.0763	95.1815	107.5	97.1389	92.7432	83.9564	8.11568	11.5548	7.67803	7.01463	2.63905	15.0875	112.002	67.4405	89.9136	97.5937	115.113	63.0024
wt.pupae_female_vs_wt.larva_female.wt.pupae_female-UP	FBgn0037424	w11118.pupae_female	w11118.larva_female	11.6406	2.89386	2.14709e-62	1.91017e-60	0	0	0	0	0	0.0898428	12.5209	15.3489	19.7526	4.03907	8.04501	156.632	0	0.355993	0.191732	0.0468149	0.207379	0	12.1412	3.75289	2.22184	4.34188	1.0101	6.37546	0	0	0.201171	0	0.0894594	0.051144	0.727287	0.404037	0.225347	1.0376	1.75618	0
wt.pupae_female_vs_wt.larva_female.wt.pupae_female-UP	FBgn0014848	w11118.pupae_female	w11118.larva_female	14.0045	5.23921	8.05764e-62	7.04806e-60	0	0	0	0	0	0	109.788	88.0977	47.1262	14.3023	9.54936	15.4524	7.97283	0	0	0	0	0	307.479	46.128	134.741	59.637	90.0318	172.624	0	0	0	0	0	0	21.6921	88.9892	70.3405	90.3305	137.744	2.50773
wt.pupae_female_vs_wt.larva_female.wt.pupae_female-UP	FBgn0259730	w11118.pupae_female	w11118.larva_female	12.3734	3.6173	1.61142e-61	1.39777e-59	0	0	0	2.83339	0	0	19.3784	23.7517	36.0057	17.7454	0	22.6349	11.2384	0	0	3.83883	0	2.38057	8.19331	0	2.73925	1.89425	1.83413	7.8093	0	0	0	0	0	0	0	2.96294	5.1186	0	1.1266	0
wt.pupae_female_vs_wt.larva_female.wt.pupae_female-UP	FBgn0021742	w11118.pupae_female	w11118.larva_female	6.79672	2.81634	3.82989e-60	3.21494e-58	0	0.0798994	0.264842	0.13992	0.0889197	0.179686	14.602	13.3323	16.7586	5.9924	10.138	34.8584	0.2942	0.0593322	0.0958659	0.140445	0.155534	0	6.46271	5.4668	4.96109	4.15032	3.72142	6.34986	0	0	0.067057	0	0	0.051144	3.69968	0.909083	1.96374	3.52784	3.7443	1.47716
wt.pupae_female_vs_wt.larva_female.wt.pupae_female-UP	FBgn0039642	w11118.pupae_female	w11118.larva_female	2.33779	5.25126	1.14024e-59	9.27244e-58	11.5335	12.8638	13.8474	12.8027	10.2258	10.8111	69.2914	69.9105	67.3065	54.7924	43.3973	46.39	91.7316	34.7687	60.5234	35.0176	18.5085	22.6984	148.534	95.3588	138.819	84.773	62.1212	78.5795	56.9106	39.3244	25.5152	22.8917	27.9113	36.4401	155.956	154.409	119.659	93.2358	107.524	69.3919
wt.pupae_female_vs_wt.larva_female.wt.pupae_female-UP	FBgn0025697	w11118.pupae_female	w11118.larva_female	5.11484	7.75531	4.09036e-59	3.27512e-57	9.32592	10.307	17.4039	18.1197	8.50666	12.7577	415.237	514.283	437.745	349.645	343.45	207.437	597.138	124.776	66.531	250.507	8.13961	50.9054	276.112	422.687	368.49	292.311	399.229	226.803	7.51078	5.56906	10.4609	7.45946	6.70945	37.4118	237.475	350.974	341.691	280.745	226.083	262.865
wt.pupae_female_vs_wt.larva_female.wt.pupae_female-UP	FBgn0014849	w11118.pupae_female	w11118.larva_female	13.673	4.90904	7.31148e-59	5.7222e-57	0	0	0	0	0	0	86.8275	70.284	37.5999	10.8923	8.73178	15.7159	8.32587	0	0	0	0	0	274.868	39.9224	109.357	48.9313	77.8309	138.596	0	0.0757695	0	0	0	0	18.8146	70.5381	64.1274	74.2329	123.661	2.30161
wt.pupae_female_vs_wt.larva_female.wt.pupae_female-UP	FBgn0263109	w11118.pupae_female	w11118.larva_female	4.01949	5.92742	3.33763e-58	2.57344e-56	5.94696	6.1922	9.38296	8.29028	4.94987	5.83978	118.659	108.264	145.617	74.4911	104.127	247.897	8.53181	7.2682	4.31397	5.24327	2.69592	3.29404	30.9885	28.8706	9.34389	9.06686	30.9941	53.8458	0	0.378847	1.6429	1.98463	1.11824	1.17631	3.19374	9.89891	3.54117	11.4136	11.3323	3.16043
wt.pupae_female_vs_wt.larva_female.wt.pupae_female-UP	FBgn0034435	w11118.pupae_female	w11118.larva_female	8.29059	2.3358	1.42418e-57	1.08207e-55	0.0901055	0	0	113.126	128.697	49.6531	10.4739	9.41103	12.0926	152.028	216.954	180.948	0.0882601	0.0889983	0	152.757	188.352	195.733	6.9224	3.19143	2.46533	222.755	195.959	150.912	0	0.0757695	0	46.7072	36.9915	89.8088	0.917014	0.101009	0.193155	112.179	82.6066	133.184
wt.pupae_female_vs_wt.larva_female.wt.pupae_female-UP	FBgn0013277	w11118.pupae_female	w11118.larva_female	4.68181	3.60507	1.60341e-56	1.17535e-54	0.540633	1.23844	0.945863	0.454741	0.622438	0.539057	27.4982	26.4779	21.5412	21.4534	22.4345	7.67676	7.85515	0.622988	1.69363	1.8726	0.233301	0.332172	7.51729	20.1828	18.353	13.4726	6.08718	11.6243	0.201632	0.644041	0.67057	0.273742	0.357838	0.741587	14.0714	4.54542	8.85293	16.6905	9.60928	11.3707
wt.pupae_female_vs_wt.larva_female.wt.pupae_female-UP	FBgn0286782	w11118.pupae_female	w11118.larva_female	5.47268	4.03382	1.92071e-56	1.39809e-54	0.901055	0.559296	0.718856	3.14821	2.19335	2.93486	32.9569	26.5152	44.0155	17.5137	25.3123	214.916	0.823761	1.33497	1.15039	1.49808	3.99204	1.10724	8.73412	5.73276	2.73925	4.42701	8.69218	15.3113	0	0.568271	0.301757	1.5398	1.56554	0.869447	1.29647	1.14477	1.44866	6.40347	5.26853	1.3741
wt.pupae_female_vs_wt.larva_female.wt.pupae_female-UP	FBgn0034724	w11118.pupae_female	w11118.larva_female	2.15653	5.80976	2.88505e-56	2.07107e-54	18.787	20.8937	22.8899	20.7782	14.1086	17.3696	100.611	96.6498	100.551	73.9614	75.937	117.491	129.419	37.5573	57.935	39.465	20.7379	28.1239	154.321	110.607	129.871	113.059	68.8995	102.571	61.6489	49.7806	37.0825	26.5872	32.7421	47.9986	191.814	159.595	111.772	115.559	123.695	87.7705
wt.pupae_female_vs_wt.larva_female.wt.pupae_female-UP	FBgn0035539	w11118.pupae_female	w11118.larva_female	3.44902	6.85604	1.4565e-55	1.01072e-53	16.3992	17.8575	25.0464	23.5766	10.8778	11.7395	203.746	244.239	242.63	213.806	193.963	147.473	248.305	29.4881	18.8536	50.2793	10.1356	16.6363	112.813	316.365	207.057	164.544	195.242	140.593	14.6183	14.8508	16.1943	17.1773	7.20148	19.8439	113.077	106.632	188.39	160.976	146.028	168.155
wt.pupae_female_vs_wt.larva_female.wt.pupae_female-UP	FBgn0033154	w11118.pupae_female	w11118.larva_female	4.68586	2.84034	1.79887e-55	1.23187e-53	0.675791	0.359547	0.567518	0.13992	0.800278	0	13.8515	14.1912	16.0976	8.34301	26.0645	7.44613	0.70608	3.14461	0.415419	0.234075	0.544369	1.07956	7.70658	17.7597	8.27863	8.38578	5.79479	14.2104	0	0.492502	0.201171	0.342177	0.268378	0.281292	4.55345	1.48147	2.31786	6.19595	4.57269	4.32841
wt.pupae_female_vs_wt.larva_female.wt.pupae_female-UP	FBgn0003292	w11118.pupae_female	w11118.larva_female	3.20428	4.89998	5.59941e-55	3.78469e-53	6.5777	4.95376	6.20486	4.16263	5.66122	5.5403	63.1162	51.1258	60.3853	46.0521	47.0927	102.467	18.7406	4.95424	3.70682	5.9455	5.26223	2.68506	29.7176	39.2428	33.1754	37.5232	25.6512	26.8845	5.14161	3.03078	4.39223	4.96157	5.45702	6.00942	33.2971	18.5857	33.6733	34.0629	32.1745	23.1192
wt.pupae_female_vs_wt.larva_female.wt.pupae_female-UP	FBgn0052085	w11118.pupae_female	w11118.larva_female	3.02468	3.6517	2.15582e-54	1.43846e-52	2.43285	2.67663	3.1781	8.95491	10.8482	8.23559	25.5535	24.0131	22.6688	36.8814	44.5092	25.732	7.59037	2.99628	2.4286	30.9681	39.8945	29.3973	16.9545	16.2822	11.4135	68.4059	46.8368	44.2698	1.61305	4.35675	2.31347	9.17035	17.4446	29.7402	14.3876	1.54881	4.89326	41.5929	43.805	41.6352
wt.pupae_female_vs_wt.larva_female.wt.pupae_female-UP	FBgn0004133	w11118.pupae_female	w11118.larva_female	2.32125	6.42904	4.25596e-54	2.76877e-52	27.2119	26.8861	33.4457	30.2928	25.3125	25.7549	156.494	155.394	155.104	107.532	111.126	114.558	71.9908	40.4646	32.7222	19.7793	22.0599	18.0204	160.567	134.572	157.72	120.466	84.6358	110.918	42.7963	57.6606	30.3098	24.1919	26.6142	35.4428	126.927	69.427	125.132	108.622	125.882	60.3229
wt.pupae_female_vs_wt.larva_female.wt.pupae_female-UP	FBgn0039197	w11118.pupae_female	w11118.larva_female	8.14766	3.05362	4.43847e-54	2.85185e-52	0	0	0.151338	0.0699602	0	0.0598952	17.3655	13.6311	22.0855	6.32347	10.4978	28.3019	0	0	0	0.0468149	0.077767	0.221448	1.02754	0.118201	0.913084	0.957767	0.451887	2.89328	0	0.0757695	0	0	0	0.051144	1.58106	0.0673395	0.0965774	1.57122	1.68991	0.171762
wt.pupae_female_vs_wt.larva_female.wt.pupae_female-UP	FBgn0262873	w11118.pupae_female	w11118.larva_female	11.641	2.89457	5.59535e-54	3.57313e-52	0	0	0	0	0	0	16.1032	11.465	20.0247	6.32347	10.4323	22.3384	4.05996	0	0	0.702224	0	0	7.32801	7.68308	5.20458	4.21418	2.23285	6.19623	0	0	0	0	0	0.051144	11.5733	8.75414	11.7503	8.47867	8.51581	6.21779
wt.pupae_female_vs_wt.larva_female.wt.pupae_female-UP	FBgn0037664	w11118.pupae_female	w11118.larva_female	4.4291	7.40249	4.45743e-53	2.81197e-51	10.3171	15.2208	20.355	19.4839	21.9335	9.2538	363.515	324.344	364.139	206.854	307.705	686.395	38.1872	16.6724	13.9006	26.1227	24.5225	26.6568	273.435	136.493	172.755	188.701	93.514	213.181	16.7354	14.7751	8.78447	15.5691	11.4061	30.0471	204.842	82.0532	83.2497	147.902	184.2	97.664
wt.pupae_female_vs_wt.larva_female.wt.pupae_female-UP	FBgn0031097	w11118.pupae_female	w11118.larva_female	4.00148	8.92467	4.44275e-52	2.75265e-50	61.8124	49.258	62.881	48.6223	60.4358	67.981	1093.48	1124.92	759.89	883.961	983.322	695.06	397.494	100.746	61.0027	79.7024	104.545	86.1987	1694.93	902.909	971.43	1146.51	630.755	1222.91	77.1745	94.5982	82.4131	82.6358	148.458	70.1695	1187.31	338.448	638.795	822.995	848.797	922.191
wt.pupae_female_vs_wt.larva_female.wt.pupae_female-UP	FBgn0264490	w11118.pupae_female	w11118.larva_female	4.42851	7.29739	1.78346e-51	1.09776e-49	9.86655	13.0636	19.7496	19.5189	8.26954	9.04417	337.894	322.253	317.985	243.338	173.131	283.447	168.488	11.8961	4.12224	27.5038	0.699903	8.22127	144.721	66.8723	43.2802	31.4786	249.548	165.557	0.907343	0.492502	4.52635	4.31143	0.760405	1.96904	12.269	71.6829	28.8123	55.5857	41.0217	29.44
wt.pupae_female_vs_wt.larva_female.wt.pupae_female-UP	FBgn0262607	w11118.pupae_female	w11118.larva_female	5.67813	5.15763	1.92076e-51	1.16919e-49	0.901055	1.75779	1.47555	1.29426	0.11856	0.449214	85.804	90.4131	51.0145	16.5536	18.7063	59.8656	0.11768	0.0889983	30.9327	0	0.077767	14.4495	0.0811218	91.2513	0	0.255405	0	0.0512085	0.201632	0.265193	0.402342	0.136871	0.939323	0	0	0.134679	0	0	0.0662709	0
wt.pupae_female_vs_wt.larva_female.wt.pupae_female-UP	FBgn0036527	w11118.pupae_female	w11118.larva_female	10.5359	1.81475	3.83198e-50	2.24085e-48	0	0	0	0	0	0	7.60806	6.38606	8.12655	5.72754	2.48545	2.37222	0.4413	0	0	0	0.0518446	0	3.7316	0.945609	0.760903	2.42634	9.80861	5.73535	0	0	0	0	0.178919	0	0.442696	0.875414	0.579464	1.77874	2.12067	0
wt.pupae_female_vs_wt.larva_female.wt.pupae_female-UP	FBgn0261564	w11118.pupae_female	w11118.larva_female	2.65748	7.65174	2.94291e-49	1.67392e-47	60.8663	56.6886	49.8281	61.8798	64.3186	68.2206	384.088	391.305	354.38	296.74	269.312	435.632	159.868	67.4904	55.7301	84.5712	88.1359	85.3129	268.973	218.258	248.815	267.6	241.467	271.303	55.1463	50.1973	51.6004	63.8161	58.1039	72.7523	224.953	147.103	133.921	245.793	248.648	155.376
wt.pupae_female_vs_wt.larva_female.wt.pupae_female-UP	FBgn0029807	w11118.pupae_female	w11118.larva_female	8.59182	4.26005	4.15384e-49	2.33715e-47	0.135158	0.0798994	0.075669	0.0699602	0.237119	0.0898428	46.5695	23.789	53.1531	6.58833	27.2418	255.31	0.26478	0.385659	0.0639106	0.0468149	0.207379	0.27681	1.83876	1.03426	0.121744	0.553377	0.558213	3.94306	0	0	0	0.136871	0.268378	0.0767159	0.347833	0.0673395	0.225347	1.00795	0.79525	0.103057
wt.pupae_female_vs_wt.larva_female.wt.pupae_female-UP	FBgn0016930	w11118.pupae_female	w11118.larva_female	3.74628	8.43577	6.97708e-49	3.90454e-47	38.8805	44.9035	63.0323	55.2336	33.582	39.1714	624.339	777.344	696.9	709.056	525.542	379.357	388.227	69.1814	29.6865	96.392	37.1208	53.4244	313.752	414.443	125.975	229.864	564.859	556.585	3.27652	4.05367	28.7339	30.3169	10.2431	16.0592	52.3963	98.3494	99.2494	235.832	141.919	152.181
wt.pupae_female_vs_wt.larva_female.wt.pupae_female-UP	FBgn0036678	w11118.pupae_female	w11118.larva_female	4.30539	7.69804	1.45181e-47	7.87079e-46	14.7773	18.1771	28.1867	24.556	7.02466	10.9309	454.778	450.422	381.287	296.375	411.996	514.607	66.2833	30.9121	46.1754	25.2098	11.4317	19.7366	399.687	137.823	171.66	204.451	76.1297	301.106	22.4819	21.4049	15.9596	8.82817	5.54648	32.3486	222.392	140.504	136.754	107.021	156.2	101.546
wt.pupae_female_vs_wt.larva_female.wt.pupae_female-UP	FBgn0051636	w11118.pupae_female	w11118.larva_female	3.94818	7.23841	5.21627e-46	2.68793e-44	16.9849	14.7414	24.3276	24.9058	11.2632	12.3085	336.12	340.888	245.857	181.924	143.764	184.473	378.518	42.5412	105.229	54.0479	20.5823	38.5597	744.509	224.612	584.739	252.595	217.304	145.074	37.0498	33.2249	28.7675	19.6752	25.2723	48.8936	831.7	745.246	675.012	186.798	286.555	309.378
wt.pupae_female_vs_wt.larva_female.wt.pupae_female-UP	FBgn0039637	w11118.pupae_female	w11118.larva_female	2.69045	8.2229	4.82751e-45	2.42752e-43	72.2646	76.9032	95.4943	104.625	68.0236	78.9418	539.286	607.348	537.752	479.756	518.151	345.586	571.425	229.497	118.235	303.618	67.8646	119.499	403.879	722.15	578.012	671.225	547.926	550.415	73.0411	58.7592	83.3183	80.8565	33.3236	120.955	333.382	265.654	432.184	545.303	456.905	374.064
wt.pupae_female_vs_wt.larva_female.wt.pupae_female-UP	FBgn0265140	w11118.pupae_female	w11118.larva_female	2.29512	7.79671	6.01241e-44	2.95204e-42	67.1286	81.3775	81.155	73.1784	72.5289	74.8989	385.93	413.002	403.528	320.974	349.402	376.886	108.619	102.14	48.7638	48.5939	45.1826	45.2862	172.141	256.999	132.001	203.43	235.566	252.996	28.0268	28.9818	47.6775	48.3496	19.2338	44.6743	82.3099	54.1073	100.247	154.513	155.935	82.0336
wt.pupae_female_vs_wt.larva_female.wt.pupae_female-UP	FBgn0039852	w11118.pupae_female	w11118.larva_female	2.54198	6.17539	2.3036e-43	1.10429e-41	24.5087	18.4568	21.4143	18.8193	14.2864	14.4347	126.369	125.518	149.116	98.3283	108.771	282.623	48.0429	25.3942	12.3667	16.4789	15.1386	14.5325	56.0552	76.1216	45.4716	68.1505	81.6321	85.1854	5.29283	8.41041	16.0937	17.7932	3.98094	14.2436	27.9847	26.9021	38.1481	48.2632	51.7576	38.9213
wt.pupae_female_vs_wt.larva_female.wt.pupae_female-UP	FBgn0031619	w11118.pupae_female	w11118.larva_female	10.0296	10.3855	5.6366e-43	2.631e-41	2.52295	0.958793	4.31313	3.95275	1.39308	1.61717	3395.28	3142.5	2164.27	1727.93	2525.22	4242.42	11.2973	5.4289	10.4813	5.59439	3.68097	4.40128	2402.18	324.255	613.044	847.496	79.5055	1485.64	11.9971	7.16022	3.88931	5.81701	3.71256	12.0444	824.933	102.558	93.9698	257.888	729.41	137.513
wt.pupae_female_vs_wt.larva_female.wt.pupae_female-UP	FBgn0052240	w11118.pupae_female	w11118.larva_female	10.1953	1.48632	9.54784e-43	4.43676e-41	0	0	0	8.98989	10.5518	5.80983	6.14104	6.38606	4.93814	20.692	24.9199	24.3811	2.17708	0	0	49.1089	34.2434	30.2277	2.29845	1.30021	1.27832	44.3127	21.0526	21.7124	0.100816	0.0757695	0.067057	10.0258	20.1731	20.0996	1.54944	1.51514	1.57743	24.1316	21.8031	45.2422
wt.pupae_female_vs_wt.larva_female.wt.pupae_female-UP	FBgn0038682	w11118.pupae_female	w11118.larva_female	3.00733	6.69615	9.93182e-43	4.59468e-41	27.3921	23.2108	19.0686	20.9181	23.5341	25.2758	190.44	228.778	180.806	200.729	238.178	85.8282	112.679	22.7836	40.2317	16.7129	22.682	25.0513	232.766	371.063	286.16	199.535	155.29	192.288	69.9158	57.3575	40.2677	36.4419	56.7172	34.1386	391.249	184.005	276.211	180.276	176.148	249.708
wt.pupae_female_vs_wt.larva_female.wt.pupae_female-UP	FBgn0036436	w11118.pupae_female	w11118.larva_female	3.38226	6.91178	8.87507e-42	3.94789e-40	18.4716	16.9786	28.8677	24.1013	11.6188	14.2251	238.818	253.239	222.838	197.882	224.116	175.709	146.541	43.4608	45.1529	59.4316	13.2463	25.8818	223.355	221.45	236.793	236.675	112.44	240.296	21.2721	22.2005	22.6317	12.7974	8.63283	41.0686	232.51	155.588	203.295	204.378	209.681	190.347
wt.pupae_female_vs_wt.larva_female.wt.pupae_female-UP	FBgn0035578	w11118.pupae_female	w11118.larva_female	2.69076	4.93091	9.60111e-42	4.25268e-40	7.29855	9.90753	7.64257	6.99602	7.7953	8.50511	58.1352	50.603	62.6016	30.5248	28.5827	65.7302	29.979	2.69962	5.36849	5.68802	2.38485	4.29056	39.0196	28.8411	36.0364	28.6266	23.0462	27.883	4.38549	4.69771	5.96807	3.83239	4.74135	3.93809	36.7754	51.2117	24.5307	33.2328	35.5543	17.1419
wt.pupae_female_vs_wt.larva_female.wt.pupae_female-UP	FBgn0263345	w11118.pupae_female	w11118.larva_female	3.55801	2.82052	9.89174e-42	4.36285e-40	1.17137	1.07864	1.05937	3.98773	4.26815	2.96481	12.248	15.9465	13.5313	15.2293	23.0231	22.1737	8.23761	1.48331	1.31017	17.9067	13.7648	17.439	9.43717	19.385	14.7615	28.2009	23.2855	20.4834	0.756119	1.97001	1.00586	4.41409	5.32283	10.7658	25.8029	13.6699	30.4219	37.1461	28.7947	35.0395
wt.pupae_female_vs_wt.larva_female.wt.pupae_female-UP	FBgn0038983	w11118.pupae_female	w11118.larva_female	2.53639	4.68877	1.55127e-40	6.67239e-39	8.10949	8.38944	6.50754	6.05156	7.0543	11.2303	51.4824	47.2792	43.8211	19.2353	43.7897	40.2948	5.97226	5.75522	3.99441	6.43706	6.45466	4.12447	10.8162	12.7657	10.2265	7.577	8.77192	11.7524	8.82139	9.09234	7.34274	8.89661	13.2847	6.00942	8.00015	3.97303	4.50695	9.39769	12.6909	8.07283
wt.pupae_female_vs_wt.larva_female.wt.pupae_female-UP	FBgn0034479	w11118.pupae_female	w11118.larva_female	3.4812	4.66219	9.31868e-40	3.87993e-38	5.18107	4.55427	2.87542	13.5723	15.5017	11.2004	49.3671	49.1465	52.0643	64.1617	88.5932	74.2636	12.7977	1.42397	3.54704	29.4934	87.1508	38.3659	16.1973	103.781	107.957	37.9914	67.7831	77.5553	19.5583	49.8184	6.53806	11.5314	17.6235	16.0848	47.5899	4.37707	5.5371	16.7202	35.2892	51.3226
wt.pupae_female_vs_wt.larva_female.wt.pupae_female-UP	FBgn0265313	w11118.pupae_female	w11118.larva_female	2.20129	5.65115	1.70072e-39	6.96959e-38	18.9672	16.6191	18.9929	20.9881	16.1538	17.7889	76.5242	94.4464	97.3241	97.0371	64.6871	54.4292	179.609	20.3806	58.2226	27.5506	30.1995	18.7124	93.9121	218.436	201.244	116.443	145.375	72.6649	34.9327	42.9234	19.1113	32.1989	21.6939	30.3284	336.101	305.486	365.964	249.528	162.761	385.572
wt.pupae_female_vs_wt.larva_female.wt.pupae_female-UP	FBgn0050121	w11118.pupae_female	w11118.larva_female	9.83904	1.14479	2.10929e-39	8.54303e-38	0	0	0	0	0	0	4.8446	4.59348	4.19936	4.70122	1.92949	5.56812	0.853181	0	0	0	0	0	6.43567	3.30963	6.08722	2.70303	2.28602	5.60733	0	0	0	0	0	0	3.22536	3.60266	2.92951	2.0752	4.7715	1.99244
wt.pupae_female_vs_wt.larva_female.wt.pupae_female-UP	FBgn0261925	w11118.pupae_female	w11118.larva_female	11.6665	2.91892	3.18758e-39	1.27614e-37	0	0	0	0.384781	0.503879	0	9.55273	21.5109	17.4585	8.11126	12.231	25.8308	5.4427	0.741653	0.223687	1.5683	0.362912	1.19028	6.30046	5.93961	12.6919	10.4503	1.99362	10.0369	0.151224	0	0.603513	0.102653	0.313108	0.102288	1.32809	0.875414	0.965774	0.563268	0.662709	0.721401
wt.pupae_female_vs_wt.larva_female.wt.pupae_female-UP	FBgn0032835	w11118.pupae_female	w11118.larva_female	10.9923	2.26023	3.25743e-39	1.2991e-37	0	0	0	0	0	0	13.6468	9.299	7.38777	4.73432	6.14822	18.5824	0.1471	0	0	0	0	0.0553621	12.8443	4.6985	4.41324	12.1317	2.57841	9.34556	0	0	0	0	0.134189	0	1.35971	0.0673395	0	0.681851	1.65677	0.240467
wt.pupae_female_vs_wt.larva_female.wt.pupae_female-UP	FBgn0265192	w11118.pupae_female	w11118.larva_female	2.35004	6.91373	5.24661e-39	2.06863e-37	33.2489	40.0296	47.4066	68.8758	66.7194	53.2169	206.578	234.865	214.556	234.995	214.174	174.325	214.295	55.1196	42.7562	172.045	108.537	102.005	126.09	184.719	169.499	243.911	230.861	197.716	40.9816	39.3623	39.6978	58.8203	56.9409	104.487	132.461	222.052	191.835	261.89	237.68	265.922
wt.pupae_female_vs_wt.larva_female.wt.pupae_female-UP	FBgn0034137	w11118.pupae_female	w11118.larva_female	3.17396	3.42066	1.26261e-38	4.92229e-37	2.29769	1.63794	2.49708	1.60908	2.22299	3.68355	19.5831	23.6396	18.8971	21.1886	16.1227	10.3126	24.2127	5.31023	3.25944	6.2732	1.84048	1.66086	15.6565	41.7546	23.4358	29.0736	18.4742	24.5033	2.01632	3.4854	3.62108	1.40293	4.15986	2.42934	16.0636	8.51845	20.0559	30.2979	22.4327	16.5922
wt.pupae_female_vs_wt.larva_female.wt.pupae_female-UP	FBgn0032889	w11118.pupae_female	w11118.larva_female	3.99321	9.13573	1.02883e-37	3.89421e-36	88.9341	64.5987	48.012	41.9411	78.279	75.977	1111.94	1214.92	1119.52	706.01	942.149	1097.02	100.205	67.3421	77.236	33.4961	52.7778	44.5388	754.136	155.021	167.673	392.897	135.353	698.766	123.096	131.119	83.6872	85.4759	194.172	51.2974	217.396	200.806	216.816	174.761	368.864	150.635
wt.pupae_female_vs_wt.larva_female.wt.pupae_female-UP	FBgn0039592	w11118.pupae_female	w11118.larva_female	5.61039	6.28663	3.96363e-37	1.46824e-35	3.87454	2.71658	2.91326	0.384781	0.652078	2.78513	249.906	103.745	143.051	67.9359	61.8092	561.689	10.1793	7.03087	4.66548	0.234075	3.57728	1.52246	509.148	156.705	234.815	244.273	94.9494	150.246	9.27506	8.59984	0.704099	0.821225	8.36445	1.35532	307.99	119.696	60.4896	119.531	400.276	19.5122
wt.pupae_female_vs_wt.larva_female.wt.pupae_female-UP	FBgn0030653	w11118.pupae_female	w11118.larva_female	2.36646	7.76205	4.31013e-37	1.59093e-35	74.0217	68.0743	72.6423	62.8592	46.92	69.4485	451.469	347.947	383.542	199.404	268.788	513.388	199.674	83.5398	187.066	63.7151	56.5107	72.0814	895.91	244.292	497.448	349.393	215.417	331.447	208.034	200.107	107.023	103.851	133.786	122.592	596.755	572.285	340.146	316.913	406.009	209.413
wt.pupae_female_vs_wt.larva_female.wt.pupae_female-UP	FBgn0027608	w11118.pupae_female	w11118.larva_female	4.31359	8.82819	6.65617e-37	2.43958e-35	36.6279	32.2794	64.2052	83.6374	42.889	35.9671	884.207	1066.25	867.83	849.762	928.217	818.91	261.809	85.824	58.2865	132.58	49.0969	75.2924	458.555	312.967	261.172	417.374	303.748	415.685	31.9082	28.603	50.6951	45.5438	41.4197	82.6231	532.659	115.992	238.578	416.819	400.972	335.933
wt.pupae_female_vs_wt.larva_female.wt.pupae_female-UP	FBgn0033538	w11118.pupae_female	w11118.larva_female	2.09565	5.57764	1.27965e-36	4.62496e-35	16.5344	17.8975	20.6955	15.3563	10.3147	11.8293	93.8897	83.0934	74.4609	47.7074	60.4357	102.434	22.8888	16.524	15.1788	12.4996	8.7099	10.4357	34.4768	83.45	18.84	24.0719	23.95	20.8163	8.56935	8.67561	15.2555	9.85471	5.50175	9.43606	45.5345	19.4948	21.5368	47.9964	38.3046	24.3215
wt.pupae_female_vs_wt.larva_female.wt.pupae_female-UP	FBgn0265266	w11118.pupae_female	w11118.larva_female	2.96391	3.87078	2.37416e-36	8.52161e-35	3.42401	3.59547	3.02676	3.88279	2.01551	2.42575	22.0395	31.8556	29.9399	26.3533	16.7114	6.72129	10.7383	4.09392	6.61475	1.91941	2.02194	3.07259	44.1844	19.4736	31.197	23.5185	15.6034	24.9386	5.34324	4.20521	4.32518	3.45599	1.96811	2.60834	41.3605	54.343	22.3738	31.543	38.1389	20.3023
wt.pupae_female_vs_wt.larva_female.wt.pupae_female-UP	FBgn0005626	w11118.pupae_female	w11118.larva_female	5.88986	9.38575	2.71142e-36	9.69869e-35	15.0476	17.0985	35.8671	31.9368	14.0493	17.1899	1500.97	1703.81	1079.78	664.13	1258.72	335.702	6620.89	294.851	76.5649	2512.82	14.335	44.5111	425.322	3254.46	525.419	358.822	5068.74	744.93	3.57896	3.94001	23.3694	18.854	10.8693	18.5653	544.675	887.467	1248.71	791.659	264.62	1868.22
wt.pupae_female_vs_wt.larva_female.wt.pupae_female-UP	FBgn0020647	w11118.pupae_female	w11118.larva_female	2.07478	7.92128	3.41883e-36	1.20633e-34	88.6188	99.9142	95.0025	101.687	91.7652	106.913	412.78	464.352	398.317	361.696	374.649	357.612	307.527	118.813	51.2883	67.3433	61.5914	61.7564	349.311	597.862	395.487	467.518	413.317	344.454	90.5831	80.5809	47.007	61.2497	35.6943	80.2449	352.734	125.184	422.784	446.85	365.881	284.198
wt.pupae_female_vs_wt.larva_female.wt.pupae_female-UP	FBgn0031313	w11118.pupae_female	w11118.larva_female	2.46497	7.16577	4.59677e-36	1.61648e-34	48.9723	36.8736	48.1633	33.2661	30.1438	29.5283	287.981	242.446	260.399	184.606	224.704	470.721	27.8902	21.0036	42.8201	9.43321	17.4198	16.4149	262.429	90.3648	118.64	195.15	60.0478	208.188	80.199	75.4285	32.9585	30.4538	50.1867	27.8479	113.046	38.7876	44.5222	47.8778	100.665	27.2758
wt.pupae_female_vs_wt.larva_female.wt.pupae_female-UP	FBgn0038339	w11118.pupae_female	w11118.larva_female	5.95813	4.22335	5.64401e-36	1.97142e-34	0.360422	0.958793	0.454014	0.454741	0.563158	0.329423	42.9873	25.6936	50.1591	17.0833	25.3123	323.709	0.970861	0.177997	0	0.421335	0.725825	0.775069	8.38259	5.91006	2.22184	4.17161	5.74162	18.9984	0	0.227308	0.2347	0.376395	0	0.25572	0.28459	0.505046	0.193155	2.13449	2.25321	0.824459
wt.pupae_female_vs_wt.larva_female.wt.pupae_female-UP	FBgn0031814	w11118.pupae_female	w11118.larva_female	1.8146	6.25292	1.00799e-35	3.47424e-34	34.195	34.4766	34.0889	31.657	37.6427	36.7756	117.874	124.958	143.362	92.5014	101.74	130.867	86.5537	32.7217	28.9196	35.8602	43.6791	37.3971	173.033	167.018	161.981	209.176	138.517	165.864	45.2159	39.3244	26.0517	31.4119	23.8409	33.039	151.434	87.474	117.277	113.513	123.164	81.5184
wt.pupae_female_vs_wt.larva_female.wt.pupae_female-UP	FBgn0035425	w11118.pupae_female	w11118.larva_female	1.89023	6.9337	1.68128e-35	5.75671e-34	50.2338	53.3728	54.6709	56.318	52.2848	56.3614	191.02	231.205	204.408	233.869	216.398	137.688	239.803	72.3556	103.567	87.3333	60.3472	65.9639	301.232	266.573	296.296	304.698	191.387	238.734	91.692	93.4996	63.6036	68.0591	70.002	91.6244	382.679	242.927	304.058	310.539	273.699	249.467
wt.pupae_female_vs_wt.larva_female.wt.pupae_female-UP	FBgn0261547	w11118.pupae_female	w11118.larva_female	1.82248	7.01471	2.11878e-35	7.20535e-34	59.4246	54.9308	59.211	51.9455	46.7421	56.5111	212.207	213.541	230.187	165.999	153.411	179.696	142.746	58.1752	33.1377	31.6001	33.1546	31.8332	184.201	309.864	240.141	213.965	272.887	170.524	34.1766	44.9313	36.6802	39.1109	26.1221	35.4683	123.101	83.0296	151.981	181.076	169.952	82.3428
wt.pupae_female_vs_wt.larva_female.wt.pupae_female-UP	FBgn0039200	w11118.pupae_female	w11118.larva_female	5.05555	3.69545	2.8513e-35	9.60491e-34	0.270316	1.03869	0.945863	1.25928	0.444599	0.149738	31.2511	22.5193	27.3347	17.0833	20.3741	23.4586	1.79462	1.00865	1.98123	6.64772	0.362912	1.68854	28.7171	6.56016	13.6963	14.0047	4.25305	19.1264	1.20979	1.7427	1.30761	0.342177	0.0894594	0.6393	37.7873	21.8853	11.6859	21.167	18.6553	13.8097
wt.pupae_female_vs_wt.larva_female.wt.pupae_female-UP	FBgn0036877	w11118.pupae_female	w11118.larva_female	4.31478	4.94426	3.6953e-35	1.2368e-33	3.15369	2.67663	3.10243	2.90335	2.84543	4.3424	39.405	67.7818	83.093	116.339	53.6007	6.22707	827.909	69.9527	73.657	218.041	8.55437	22.2832	718.036	858.613	985.278	596.008	534.104	321.769	5.59528	5.98579	5.36456	5.74858	8.63283	17.1588	826.514	412.589	900.874	359.958	510.683	514.943
wt.pupae_female_vs_wt.larva_female.wt.pupae_female-UP	FBgn0262528	w11118.pupae_female	w11118.larva_female	9.11621	3.67063	3.70961e-35	1.23761e-33	0.135158	0	0	0.10494	0	0	41.9638	21.3615	18.4694	10.3956	10.2034	24.7765	8.44355	0	0	0.0468149	0	0	26.7702	3.69379	19.3574	8.47092	12.2275	16.0539	0	0.151539	0	0	0	0	10.7512	24.5116	16.225	22.5307	23.1285	5.83992
wt.pupae_female_vs_wt.larva_female.wt.pupae_female-UP	FBgn0013765	w11118.pupae_female	w11118.larva_female	1.72994	6.28082	9.64486e-35	3.18709e-33	35.5466	34.1969	39.9532	68.7709	68.5571	49.2937	124.424	139.261	124.931	145.407	190.529	199.135	50.22	46.3681	18.7258	143.02	106.644	123.734	36.613	39.2132	14.2441	126.298	158.931	128.969	6.60344	2.87924	21.5253	41.0955	27.0615	66.8196	5.72343	19.5621	16.386	79.154	61.4994	93.5074
wt.pupae_female_vs_wt.larva_female.wt.pupae_female-UP	FBgn0052496	w11118.pupae_female	w11118.larva_female	6.83563	3.12446	3.96928e-34	1.29113e-32	0.0450527	0.119849	0.264842	3.35809	0.207479	0.269528	23.6089	20.5773	11.2761	5.19782	8.47015	29.0597	0.5884	3.02594	4.2181	4.44742	0.414757	2.02072	17.982	2.09807	3.77408	6.49153	0.451887	8.73105	0.201632	0.0378847	0.771156	0.171089	0.223648	2.25033	2.59294	0.707065	0.804812	0.978308	2.48516	0.618344
wt.pupae_female_vs_wt.larva_female.wt.pupae_female-UP	FBgn0033438	w11118.pupae_female	w11118.larva_female	2.42038	8.03427	5.80921e-34	1.87789e-32	74.3821	74.7459	102.834	85.5963	48.8466	57.0801	468.288	496.917	472.817	406.291	457.192	447.394	263.898	144.771	63.655	83.5413	39.5575	55.8326	284.575	580.959	310.662	395.047	448.325	401.04	32.5635	36.2557	62.9665	38.4265	19.86	66.8963	206.581	130.302	282.682	352.725	302.328	207.832
wt.pupae_female_vs_wt.larva_female.wt.pupae_female-UP	FBgn0051869	w11118.pupae_female	w11118.larva_female	2.87812	6.13124	3.11003e-33	9.99146e-32	13.6059	14.9811	22.625	22.5622	8.21026	14.285	152.502	129.066	119.526	90.1839	135.424	223.285	46.6602	27.7675	12.9099	17.4152	9.33204	13.3699	64.0051	123.993	74.5076	82.0487	92.7697	95.1966	8.06527	7.72849	12.6067	11.3945	4.69662	19	45.3447	23.2995	51.3792	55.5561	57.2912	56.4754
wt.pupae_female_vs_wt.larva_female.wt.pupae_female-UP	FBgn0263705	w11118.pupae_female	w11118.larva_female	1.81767	7.21637	3.82572e-33	1.22529e-31	65.8221	66.716	67.6859	59.9209	55.6638	56.3015	239.876	275.086	239.092	209.27	219.308	239.265	26.2721	39.1593	18.8217	10.4397	16.9273	11.6537	153.537	184.748	161.859	124.723	134.317	109.637	23.7421	30.0047	11.3997	19.5041	16.6394	29.3311	81.9937	37.5418	146.83	156.796	148.115	47.5094
wt.pupae_female_vs_wt.larva_female.wt.pupae_female-UP	FBgn0039161	w11118.pupae_female	w11118.larva_female	4.26241	5.72262	4.05519e-33	1.2948e-31	4.50527	5.43316	5.97785	5.70176	1.89695	2.15623	66.562	109.907	149.816	137.858	82.3796	6.06234	2224.74	13.1421	5.65609	169.985	2.72184	3.93071	457.798	1572.37	824.667	602.606	920.52	330.781	4.28467	1.51539	4.59341	3.6613	1.43135	8.0296	658.321	348.751	1098.44	552.003	280.723	1182.24
wt.pupae_female_vs_wt.larva_female.wt.pupae_female-UP	FBgn0020269	w11118.pupae_female	w11118.larva_female	1.73301	5.07075	5.32225e-33	1.69417e-31	15.0476	15.8201	16.3823	19.5189	13.1601	19.5558	60.0457	53.9267	53.7363	42.311	54.0585	49.3553	12.0328	9.78982	7.73319	7.13928	9.09873	9.13474	28.9064	20.9512	22.6749	26.1364	16.8793	34.2585	8.72057	8.22099	11.6344	9.20457	7.51459	11.7375	17.3916	11.0437	15.7421	18.2025	24.0895	14.1532
wt.pupae_female_vs_wt.larva_female.wt.pupae_female-UP	FBgn0033443	w11118.pupae_female	w11118.larva_female	2.66103	6.22697	1.08209e-32	3.37524e-31	21.9407	18.7764	21.49	17.4551	17.043	15.992	157.927	158.158	104.479	69.4919	110.537	80.2601	58.6929	22.3979	27.4816	28.6039	4.8734	15.7782	131.282	16.3413	173.882	131.044	43.4609	100.65	34.479	46.5225	29.9074	22.2073	21.7834	19.6904	35.7952	14.4107	16.8367	18.0246	33.4005	12.7448
wt.pupae_female_vs_wt.larva_female.wt.pupae_female-UP	FBgn0038957	w11118.pupae_female	w11118.larva_female	4.51609	5.04997	1.08303e-32	3.37524e-31	3.87454	2.59673	1.92956	9.72447	12.4784	9.64312	48.2754	83.0187	74.772	76.1134	47.5833	139.928	15.0631	1.77997	2.62034	28.089	26.0779	25.3558	81.7979	42.6115	68.1465	91.8818	56.0074	65.1372	4.33508	6.09944	4.72752	12.3868	8.09607	14.3715	54.3884	35.6899	50.0271	72.632	83.7664	47.372
wt.pupae_female_vs_wt.larva_female.wt.pupae_female-UP	FBgn0265011	w11118.pupae_female	w11118.larva_female	2.59723	5.60667	1.46661e-32	4.54343e-31	12.5247	13.5429	16.004	13.5723	5.45374	12.3983	78.23	79.3962	114.083	68.9622	59.9451	175.808	23.183	17.5623	10.1298	13.7168	7.93223	12.5118	46.4017	43.5571	23.3445	25.4128	53.4822	63.0377	2.11713	3.33386	8.14743	5.23531	2.1023	6.69986	9.51797	16.3972	13.4565	26.7404	31.9757	14.2563
wt.pupae_female_vs_wt.larva_female.wt.pupae_female-UP	FBgn0259731	w11118.pupae_female	w11118.larva_female	3.88565	8.6319	1.65883e-32	5.12366e-31	38.8805	39.8298	75.1772	39.9823	27.0316	27.6416	829.415	774.916	814.365	509.85	788.738	861.577	402.907	128.988	61.4501	115.282	30.4069	40.7465	492.68	359.686	223.066	360.589	348.618	570.207	26.4642	19.1318	44.1235	42.8064	41.1513	49.3795	407.028	374.374	321.86	328.801	313.296	489.763
wt.pupae_female_vs_wt.larva_female.wt.pupae_female-UP	FBgn0029824	w11118.pupae_female	w11118.larva_female	3.23641	5.42102	1.72069e-32	5.28339e-31	6.53265	9.70778	8.77761	6.89108	6.25402	7.21737	60.0457	99.6001	92.1138	85.4827	86.0423	35.6492	112.767	11.3621	6.10346	17.5088	4.8734	3.6539	93.9391	127.953	129.719	98.3733	85.2737	87.2849	6.95629	7.42541	5.93455	6.3645	4.29405	7.03229	114.311	77.4068	144.383	107.495	73.7595	77.1212
wt.pupae_female_vs_wt.larva_female.wt.pupae_female-UP	FBgn0000451	w11118.pupae_female	w11118.larva_female	3.18578	5.44005	2.38597e-32	7.21964e-31	8.06444	9.10853	8.96678	9.93435	7.88422	11.1704	86.0769	59.3418	108.484	28.7039	59.0948	815.351	6.38414	7.47586	6.2952	3.93246	11.9502	10.1589	26.0942	16.8141	10.744	21.4753	13.3705	47.1631	6.30099	6.40252	10.1927	12.9343	4.38351	9.51278	11.8263	4.64643	6.21315	12.5105	13.1548	7.52319
wt.pupae_female_vs_wt.larva_female.wt.pupae_female-UP	FBgn0001227	w11118.pupae_female	w11118.larva_female	2.29618	7.31647	2.71471e-32	8.19056e-31	45.3681	52.5738	66.7401	61.7049	35.7754	32.0739	277.609	277.14	307.098	243.271	212.702	210.172	174.461	90.3333	107.562	60.8594	39.2982	48.6633	320.648	347.541	474.012	322.938	175.598	254.839	67.5466	80.1262	50.7957	31.3092	23.2147	88.9138	367.881	265.419	351.767	264.677	320.618	197.424
wt.pupae_female_vs_wt.larva_female.wt.pupae_female-UP	FBgn0034639	w11118.pupae_female	w11118.larva_female	2.09502	5.30417	3.34024e-32	9.90558e-31	16.0388	14.0623	15.4365	8.0804	9.27729	16.0819	60.4551	80.4046	67.1509	35.8882	62.1035	28.3678	17.2401	10.4425	14.7314	10.51	9.56534	14.3111	26.7972	18.8826	16.6181	16.7503	14.2211	41.9398	10.3336	17.3133	17.2672	14.8505	28.1797	8.25975	17.2968	17.744	10.6557	10.6428	13.7512	18.6877
wt.pupae_female_vs_wt.larva_female.wt.pupae_female-UP	FBgn0037992	w11118.pupae_female	w11118.larva_female	5.63496	4.13854	1.19705e-31	3.50002e-30	0.49558	0.719095	0.870194	0.559682	0.948477	0.86848	38.8932	20.652	52.0254	9.7004	18.3138	380.082	0.41188	0.266995	0.766928	0.678817	0.518446	0.719707	16.3866	3.25053	6.23941	4.19289	1.48857	11.0098	0.907343	0.189424	0.704099	1.36871	0.894594	2.40377	7.05152	2.76092	2.54321	3.4389	5.36794	2.1642
wt.pupae_female_vs_wt.larva_female.wt.pupae_female-UP	FBgn0038916	w11118.pupae_female	w11118.larva_female	3.3963	2.68195	1.30482e-31	3.80445e-30	1.30653	1.11859	0.908028	0.804542	0.948477	0.928375	13.6126	10.382	13.4535	5.9924	12.0675	12.0917	8.14935	1.6613	5.46436	1.70875	3.96612	2.71274	15.8999	7.03297	14.7311	9.83308	5.44923	9.90885	1.66346	3.9779	1.50878	0.923879	4.74135	1.25303	10.3401	5.99322	5.92341	3.26103	5.16913	7.38578
wt.pupae_female_vs_wt.larva_female.wt.pupae_female-UP	FBgn0052066	w11118.pupae_female	w11118.larva_female	1.6818	6.00941	1.37557e-31	3.9773e-30	27.7074	35.1557	30.3811	34.9801	28.7507	33.7509	108.219	104.791	106.306	84.1584	67.4669	97.1951	93.4086	44.3805	34.6076	43.0932	30.3032	34.4906	126.415	112.793	125.366	121.956	85.0079	89.3845	51.1136	38.6803	35.3055	33.6018	33.2342	43.6514	152.477	123.501	115.024	106.428	119.056	80.9344
wt.pupae_female_vs_wt.larva_female.wt.pupae_female-UP	FBgn0039648	w11118.pupae_female	w11118.larva_female	6.50802	1.1244	4.51195e-31	1.28671e-29	0.135158	0	0	0.209881	0	0.149738	4.8446	4.40675	4.04383	3.2445	4.54576	3.49243	2.47128	0.593322	0.830838	1.68534	0.181456	0.138405	12.2494	21.6308	7.63947	6.6618	4.94418	3.04691	0.100816	0.492502	0.067057	0	0.357838	0.767159	11.5733	42.5922	8.75635	15.8901	11.3986	7.0766
wt.pupae_female_vs_wt.larva_female.wt.pupae_female-UP	FBgn0030769	w11118.pupae_female	w11118.larva_female	2.82705	4.64916	4.52809e-31	1.28778e-29	4.59538	5.87261	8.36143	3.67291	3.37895	4.19266	45.5119	51.0138	46.1152	25.0952	25.6721	48.7623	48.8667	4.62791	7.98883	42.4612	3.39582	3.87534	43.8869	49.9695	62.5462	33.4154	21.6906	24.6569	8.16608	6.7056	5.56573	6.74089	8.67756	3.55451	82.1834	50.1343	70.5015	26.0289	25.945	31.5355
wt.pupae_female_vs_wt.larva_female.wt.pupae_female-UP	FBgn0086368	w11118.pupae_female	w11118.larva_female	1.63798	5.96293	2.31561e-30	6.39343e-29	30.0051	27.9648	34.3916	23.9964	23.949	24.3474	103.34	97.7702	105.801	70.5845	77.4087	112.647	46.1306	43.5202	34.9911	21.3476	24.6262	23.3905	111.84	94.8564	101.109	73.0031	46.4912	68.0817	41.1329	43.2644	29.3039	23.6444	27.1509	39.1763	108.587	59.1241	80.1271	70.4382	77.5701	47.5781
wt.pupae_female_vs_wt.larva_female.wt.pupae_female-UP	FBgn0030485	w11118.pupae_female	w11118.larva_female	1.78421	4.79697	2.32564e-30	6.40412e-29	13.0202	12.0249	12.9394	13.3624	11.5596	12.8475	48.9577	42.9098	47.865	28.7701	27.994	36.4399	34.5097	15.99	22.7522	16.6895	18.4308	16.8854	51.8369	39.7156	49.4891	37.1188	26.9803	37.075	19.5079	21.2155	17.2337	14.8163	18.8312	23.9865	52.7125	44.9491	42.6228	36.2271	40.7235	42.9062
wt.pupae_female_vs_wt.larva_female.wt.pupae_female-UP	FBgn0037819	w11118.pupae_female	w11118.larva_female	2.34207	6.42133	4.17488e-30	1.1466e-28	22.211	30.6814	33.2944	18.6094	35.6568	23.5987	153.151	177.017	135.585	158.881	130.813	54.8576	198.909	36.875	51.3202	61.9128	19.0529	16.1104	266.134	281.023	283.391	252.446	137.374	200.686	88.4659	58.3804	41.8101	27.34	24.333	30.7887	319.753	149.898	251.616	213.953	187.779	189.145
wt.pupae_female_vs_wt.larva_female.wt.pupae_female-UP	FBgn0016650	w11118.pupae_female	w11118.larva_female	2.40844	5.33349	1.06746e-29	2.88603e-28	14.0565	12.4643	12.2962	15.0764	7.76566	13.2069	71.6113	89.6289	59.1799	54.362	71.8491	29.0926	10.2676	4.80591	3.99441	6.48387	4.56233	8.0275	15.3591	8.65824	9.19171	16.1969	12.5465	23.5303	3.88141	4.65982	8.818	7.04885	5.05445	8.28532	8.37961	5.82487	5.15079	9.93131	11.6637	5.70251
wt.pupae_female_vs_wt.larva_female.wt.pupae_female-UP	FBgn0032415	w11118.pupae_female	w11118.larva_female	4.72876	1.72172	1.48309e-29	3.9685e-28	0.180211	0.399497	0.113504	0.664622	0.444599	0.269528	6.41397	7.58111	5.98798	3.50936	1.34083	6.95192	0.61782	0.53399	0.255643	3.81542	2.98107	3.46013	2.40661	0.236402	0.273925	3.83107	2.44551	2.20197	0.957751	0.530386	0.268228	0.821225	1.47608	2.60834	0.853771	0.606056	0.0965774	1.98626	1.82245	2.02679
wt.pupae_female_vs_wt.larva_female.wt.pupae_female-UP	FBgn0037788	w11118.pupae_female	w11118.larva_female	3.25977	6.30795	1.92046e-29	5.0995e-28	17.7958	15.4206	12.2584	10.529	13.8715	21.5024	128.484	130.261	207.674	131.071	146.805	133.404	67.4601	43.8762	53.0458	67.5774	25.6631	39.0026	180.929	315.213	212.079	199.301	109.622	233.204	41.1329	55.1981	34.7355	33.2938	72.2384	44.214	236.684	141.649	171.876	189.495	204.379	182.961
wt.pupae_female_vs_wt.larva_female.wt.pupae_female-UP	FBgn0031256	w11118.pupae_female	w11118.larva_female	1.65157	6.0637	6.23311e-29	1.63016e-27	29.4194	31.9997	37.0022	42.4309	33.3745	28.3903	110.846	102.065	116.999	85.7144	91.1441	84.675	87.0833	59.3915	71.2284	63.13	55.3442	48.2757	99.3743	89.4192	113.131	102.226	77.8043	80.4486	86.6008	57.2439	47.3758	59.4362	69.5547	70.681	129.362	116.699	114.187	91.0716	101.759	85.6407
wt.pupae_female_vs_wt.larva_female.wt.pupae_female-UP	FBgn0034408	w11118.pupae_female	w11118.larva_female	2.06476	6.76796	7.19279e-29	1.87644e-27	42.4397	37.7525	47.8985	35.4698	29.6103	31.2952	198.628	212.682	161.014	151.829	148.833	187.109	47.8958	34.828	18.9175	29.7509	18.0419	18.8231	65.1679	92.0492	61.5418	84.1132	74.774	114.989	11.4426	11.6306	19.6812	19.8805	9.43796	16.2638	36.7438	18.0133	43.1701	66.3471	73.5607	38.9557
wt.pupae_female_vs_wt.larva_female.wt.pupae_female-UP	FBgn0001187	w11118.pupae_female	w11118.larva_female	4.68345	1.41395	8.84627e-29	2.29628e-27	0.180211	0.199748	0.189173	0.314821	0.474239	0.598952	6.44809	4.81755	4.70484	1.88711	4.41494	1.05432	0.23536	0	0.798883	0.678817	0.207379	0.387534	2.81222	3.04368	0.94352	2.91587	2.39234	0.870545	0.151224	0.151539	0.335285	0.239524	0.894594	0.230148	2.8459	1.17844	1.93155	1.39335	1.52423	1.61457
wt.pupae_female_vs_wt.larva_female.wt.pupae_female-UP	FBgn0035428	w11118.pupae_female	w11118.larva_female	5.0165	2.00387	9.23261e-29	2.38632e-27	0.360422	0.159799	0.189173	0.279841	0.177839	0.209633	7.6763	6.46075	10.4595	4.43636	6.83499	21.4159	1.1768	0.355993	0.447374	0.0936299	0.544369	0.27681	4.89435	2.62998	3.53059	3.23512	2.12653	4.14789	0	0.644041	0.2347	0.171089	0.0894594	0.25572	4.11075	1.98652	1.19112	1.57122	2.28635	0.927516
wt.pupae_female_vs_wt.larva_female.wt.pupae_female-UP	FBgn0261649	w11118.pupae_female	w11118.larva_female	1.38382	6.00082	1.06633e-28	2.7474e-27	34.195	35.6351	38.2129	36.7641	30.5291	31.7145	98.5978	101.243	101.212	94.0906	86.7291	86.3883	28.6551	32.5734	15.2107	23.15	20.2972	22.9753	33.936	40.2179	17.4703	34.0114	77.9638	65.6237	2.26836	4.39463	13.3443	14.8163	8.85648	9.69178	4.67993	13.0639	15.8065	34.5373	30.5509	21.0237
wt.pupae_female_vs_wt.larva_female.wt.pupae_female-UP	FBgn0266521	w11118.pupae_female	w11118.larva_female	2.11922	8.71171	1.54559e-28	3.97236e-27	143.628	149.572	185.73	186.829	132.935	132.937	765.208	784.85	669.021	662.971	554.844	588.112	744.032	236.528	77.7153	307.176	203.05	228.009	512.717	553.004	206.235	392.599	709.356	866.371	40.6792	41.3323	173.611	132.354	52.5127	89.1951	175.466	184.308	194.153	381.629	254.414	389.316
wt.pupae_female_vs_wt.larva_female.wt.pupae_female-UP	FBgn0029681	w11118.pupae_female	w11118.larva_female	5.39044	1.31726	2.42721e-28	6.14715e-27	0.0901055	0.0798994	0.151338	0	0.207479	0.149738	4.19638	4.74286	6.22128	1.65536	3.56466	56.8344	0.2942	0.148331	0.255643	0.0936299	0.155534	0.0553621	5.89485	2.45267	2.13053	2.17094	1.08985	4.30152	0.352856	0.227308	0	0	0.492027	0.12786	2.49807	1.31312	0.997967	1.7491	3.21414	0.583992
wt.pupae_female_vs_wt.larva_female.wt.pupae_female-UP	FBgn0034860	w11118.pupae_female	w11118.larva_female	3.19935	9.08596	2.44416e-28	6.17506e-27	138.853	84.5336	100.564	75.7319	78.1012	50.9408	981.133	1265.34	945.634	1147.46	892.767	358.238	1546.17	107.985	210.713	1093.2	74.3711	88.0257	4175.45	1218.71	2810.32	2392.74	994.949	683.096	187.165	129.225	101.457	79.5904	163.8	121.16	4797.34	4110.24	3700.27	1781.47	2210.73	2438.13
wt.pupae_female_vs_wt.larva_female.wt.pupae_female-UP	FBgn0038180	w11118.pupae_female	w11118.larva_female	3.59252	8.86582	2.50164e-28	6.30498e-27	57.0368	55.6899	105.861	102.317	38.1169	39.8602	863.805	1044.66	897.186	797.85	970.11	1359.74	199.674	116.38	80.5274	71.2289	32.6362	66.4345	956.075	922.353	862.803	933.589	341.706	986.404	60.1871	39.438	55.7579	58.2044	13.0611	122.132	721.532	304.341	567.07	717.723	723.877	523.772
wt.pupae_female_vs_wt.larva_female.wt.pupae_female-UP	FBgn0051780	w11118.pupae_female	w11118.larva_female	3.17681	5.6149	3.79767e-28	9.5024e-27	7.3436	8.26959	14.1501	10.0043	10.2554	9.70302	97.3696	106.957	82.4319	59.328	76.82	93.3402	78.728	16.5537	21.5379	22.9393	21.1267	16.6363	90.2616	97.7524	76.2425	88.7531	54.7049	52.8984	18.4997	33.187	82.8154	23.7813	14.5819	11.891	80.634	72.0869	93.5835	71.1793	79.5582	51.1508
wt.pupae_female_vs_wt.larva_female.wt.pupae_female-UP	FBgn0032551	w11118.pupae_female	w11118.larva_female	4.4872	1.9603	4.35177e-28	1.08627e-26	0.270316	0.199748	0.491849	0.454741	0.0889197	0.0598952	7.53983	9.56041	6.45458	3.47625	5.13442	21.6465	1.471	0.177997	0.0639106	0.257482	0.181456	0.249129	2.24437	0.709207	9.77	2.06452	3.42902	6.55469	0	0.0757695	0.335285	0.136871	0.134189	0.0767159	2.46645	2.39055	1.57743	0.563268	5.53362	2.54208
wt.pupae_female_vs_wt.larva_female.wt.pupae_female-UP	FBgn0028864	w11118.pupae_female	w11118.larva_female	3.17003	5.57588	4.41928e-28	1.09786e-26	7.20844	8.06984	13.8096	9.82941	9.81081	9.40354	94.6743	104.343	79.9434	57.7058	74.4	90.935	76.8745	16.0494	20.8668	22.6584	20.2453	16.1104	87.7198	93.9108	73.4119	86.0501	52.7645	51.0805	18.1973	32.5051	78.3897	22.7206	14.0451	11.354	77.377	69.0903	91.1047	68.9559	77.7026	48.6431
wt.pupae_female_vs_wt.larva_female.wt.pupae_female-UP	FBgn0037235	w11118.pupae_female	w11118.larva_female	2.43474	7.45024	5.6086e-28	1.3867e-26	42.665	53.1331	71.0911	68.491	45.0527	41.118	317.662	319.676	323.195	266.082	277.095	363.608	305.939	125.339	194.352	155.777	76.3153	94.9183	504.01	330.343	407.905	354.991	246.225	308.608	118.912	95.9999	79.6302	78.5297	73.5356	125.916	510.587	472.286	352.829	346.054	338.313	291.171
wt.pupae_female_vs_wt.larva_female.wt.pupae_female-UP	FBgn0053126	w11118.pupae_female	w11118.larva_female	3.786	7.05713	7.98574e-28	1.96046e-26	11.128	17.1784	26.8247	21.023	5.89834	9.49338	272.184	243.604	291.972	205.629	208.712	172.315	364.338	59.0059	75.6382	151.236	15.9163	36.5666	433.218	251	478.182	348.393	197.927	160.436	35.6888	41.6732	30.3768	21.8651	11.6744	36.7725	631.696	783.361	556.64	262.661	275.322	265.27
wt.pupae_female_vs_wt.larva_female.wt.pupae_female-UP	FBgn0033875	w11118.pupae_female	w11118.larva_female	2.17064	7.04995	3.25191e-27	7.81735e-26	43.9715	41.7474	61.2541	40.8568	31.5961	27.6716	242.264	245.247	218.056	151.267	182.059	260.351	115.532	67.3421	43.3634	51.1687	34.5285	41.9368	141.882	168.969	44.6498	89.4767	122.382	218.532	21.2721	17.5785	82.7484	28.7087	12.6138	34.2153	49.2658	60.5382	49.9627	80.5474	70.1809	64.4452
wt.pupae_female_vs_wt.larva_female.wt.pupae_female-UP	FBgn0000454	w11118.pupae_female	w11118.larva_female	1.94607	8.73826	3.87943e-27	9.28298e-26	181.382	158.76	196.21	163.112	144.02	154.679	775.408	702.429	729.289	524.583	458.696	628.539	532.591	306.926	422.641	182.087	138.347	158.529	981.169	878.885	1086.63	763.681	602.286	587.771	332.692	316.186	197.852	197.607	257.419	395.317	1106.2	1255.44	909.341	811.047	905.691	463.105
wt.pupae_female_vs_wt.larva_female.wt.pupae_female-UP	FBgn0031381	w11118.pupae_female	w11118.larva_female	1.73861	7.80577	6.0799e-27	1.43831e-25	95.1514	110.141	109.417	110.957	78.6643	87.2074	366.108	353.623	400.845	261.182	212.441	244.635	357.365	115.638	297.887	181.291	94.2795	131.568	660.115	326.738	510.901	269.58	227.911	212.771	236.816	273.831	179.981	133.86	186.299	148.624	758.402	1149.89	480.634	315.816	356.67	349.261
wt.pupae_female_vs_wt.larva_female.wt.pupae_female-UP	FBgn0034602	w11118.pupae_female	w11118.larva_female	1.65346	4.71823	7.21533e-27	1.70305e-25	13.8312	12.1847	12.5232	17.56	13.9308	18.0284	42.5438	43.0219	43.9767	34.3983	21.5842	25.9626	63.5178	27.0852	20.771	38.7628	19.5714	25.3558	33.8548	41.5182	38.6539	43.1421	39.6331	36.5885	29.6903	25.1934	33.2268	27.8874	11.8086	19.7671	46.6096	53.7033	28.7801	43.9349	40.2927	45.5513
wt.pupae_female_vs_wt.larva_female.wt.pupae_female-UP	FBgn0030847	w11118.pupae_female	w11118.larva_female	1.92898	6.75045	9.93218e-27	2.33373e-25	37.6641	46.7012	52.3251	43.2704	37.2574	36.5959	196.479	195.391	162.959	144.645	153.705	155.018	126.447	56.4843	38.3144	34.1047	36.4986	39.2517	212.756	264.652	186.969	168.29	123.684	155.341	45.8712	38.5288	49.1528	40.24	27.0615	43.3957	193.269	74.5785	149.985	146.242	153.748	128.444
wt.pupae_female_vs_wt.larva_female.wt.pupae_female-UP	FBgn0052380	w11118.pupae_female	w11118.larva_female	1.53078	5.62773	1.61749e-26	3.79199e-25	24.4186	27.4055	25.5383	36.974	40.5474	29.3187	71.4407	81.637	85.6981	97.4013	105.01	86.6519	30.8322	30.2001	32.4027	56.7163	57.1846	64.0262	58.1103	53.3678	54.9676	126.787	73.0728	92.7386	37.9572	35.2707	29.6727	37.6395	26.5247	62.9838	57.6454	26.8685	32.5466	70.705	77.802	71.6936
wt.pupae_female_vs_wt.larva_female.wt.pupae_female-UP	FBgn0004594	w11118.pupae_female	w11118.larva_female	11.4482	8.91072	2.11419e-26	4.90125e-25	0.315369	0	0.718856	1.99387	0	0.0598952	1107.09	1055.45	969.509	725.444	414.678	1773.79	113.179	0.860317	4.18615	1.40445	0.129612	0.442896	1321.02	344.881	702.801	431.123	355.157	621.928	1.05857	0	0.100586	0.136871	0	0.38358	692.662	668.345	551.843	552.033	823.913	291
wt.pupae_female_vs_wt.larva_female.wt.pupae_female-UP	FBgn0035346	w11118.pupae_female	w11118.larva_female	1.71358	5.5292	2.52447e-26	5.82643e-25	23.1121	23.81	18.6524	22.4222	37.5538	27.8513	75.0571	78.3132	76.5606	80.5828	76.3295	86.5201	85.4946	24.0592	12.846	113.362	70.8975	78.7248	47.8078	61.6124	46.689	94.9679	92.5039	93.7628	21.9274	22.9582	19.7483	32.8832	23.1252	29.1265	36.396	32.727	45.5202	61.9595	64.0508	88.595
wt.pupae_female_vs_wt.larva_female.wt.pupae_female-UP	FBgn0261563	w11118.pupae_female	w11118.larva_female	1.5538	5.52801	3.05297e-26	7.0151e-25	22.4813	22.6515	26.2193	24.0663	16.6873	17.9087	68.4043	74.616	80.6822	54.2295	53.4045	70.7712	18.4464	37.142	52.4387	16.6427	119.087	47.3346	37.0456	63.4445	16.9225	35.5225	56.6985	38.176	2.01632	2.2352	8.01331	9.10192	6.03851	11.8398	5.9764	11.01	14.0037	22.8568	23.3273	10.3057
wt.pupae_female_vs_wt.larva_female.wt.pupae_female-UP	FBgn0034045	w11118.pupae_female	w11118.larva_female	2.35713	4.19279	3.14464e-26	7.20981e-25	6.30738	5.95251	5.82652	4.61737	4.80167	4.9713	27.8735	30.3991	40.7883	31.0876	21.3225	26.9181	39.0698	4.27192	1.5019	5.26668	1.65903	2.7681	40.9665	42.7888	81.021	66.916	35.1674	29.8546	2.62121	5.64483	4.49282	3.35334	2.50486	1.17631	25.961	19.7305	14.5832	26.1179	44.6334	9.8248
wt.pupae_female_vs_wt.larva_female.wt.pupae_female-UP	FBgn0035430	w11118.pupae_female	w11118.larva_female	3.4317	5.74052	4.86194e-26	1.10982e-24	5.85686	8.06984	13.7718	10.0743	4.68311	4.19266	99.5189	107.517	110.972	57.5403	73.8767	132.119	28.8022	19.817	7.60536	13.5997	4.32903	8.83025	40.588	23.6698	14.9441	15.2604	39.5268	55.3564	0.756119	1.62904	5.2975	5.09844	1.25243	4.37281	5.91316	17.3399	9.46459	18.0839	16.3689	12.2982
wt.pupae_female_vs_wt.larva_female.wt.pupae_female-UP	FBgn0030343	w11118.pupae_female	w11118.larva_female	1.61145	6.68645	8.37933e-26	1.90023e-24	48.9273	50.5364	55.3141	49.3219	48.6095	51.2403	186.79	166.224	151.76	125.675	89.2473	119.896	69.6078	47.3471	36.9084	38.5521	38.028	41.4385	113.598	160.163	144.876	143.686	138.703	97.8851	57.6667	46.1436	35.272	34.731	27.5088	56.6931	93.9465	66.1947	113.092	122.97	121.475	72.9302
wt.pupae_female_vs_wt.larva_female.wt.pupae_female-UP	FBgn0036022	w11118.pupae_female	w11118.larva_female	5.8262	6.72992	1.03599e-25	2.33919e-24	5.09096	4.67411	1.36204	0.699602	1.3338	2.66534	211.183	223.064	244.224	220.792	117.339	123.487	13.592	0.177997	0.639106	0.538372	0.103689	0.110724	111.083	95.5952	64.068	105.397	50.186	116.525	0.25204	1.09866	0.100586	0.205306	0.805134	0.051144	88.8871	41.6832	11.5571	34.478	119.586	14.909
wt.pupae_female_vs_wt.larva_female.wt.pupae_female-UP	FBgn0033799	w11118.pupae_female	w11118.larva_female	1.72696	3.74397	1.8784e-25	4.18678e-24	5.8118	6.71155	6.28053	4.47745	3.23075	3.65361	23.3701	21.623	21.5023	15.0969	14.7492	20.3286	12.3858	6.11122	7.92492	5.59439	4.84747	5.20403	29.4202	21.424	23.7706	20.6878	16.6667	24.8617	6.3514	6.36464	5.7669	4.10613	3.84675	6.72543	21.4708	24.4442	18.6716	18.6768	21.538	19.4435
wt.pupae_female_vs_wt.larva_female.wt.pupae_female-UP	FBgn0004511	w11118.pupae_female	w11118.larva_female	4.82933	4.43282	1.97687e-25	4.38748e-24	1.48674	0.679145	2.27007	0.559682	0.296399	0.778637	49.5036	33.6855	51.831	21.4865	31.297	274.255	2.73606	0.978982	0.383464	0.444742	0.751747	0.608983	8.7882	9.16059	5.90461	8.13038	6.0606	17.9742	0.201632	0.416732	0.536456	0.513266	0.0894594	0.358008	2.81428	1.88551	3.34802	4.65438	5.43421	2.98866
wt.pupae_female_vs_wt.larva_female.wt.pupae_female-UP	FBgn0038858	w11118.pupae_female	w11118.larva_female	1.67209	4.57561	2.24774e-25	4.96745e-24	11.8038	11.7852	10.972	11.2636	12.3302	12.8775	35.5157	40.8558	41.3326	22.546	25.2796	34.7266	20.5646	13.4387	30.6451	18.6792	15.5015	16.6086	39.3441	24.6154	35.245	30.2016	19.1122	21.9429	23.5909	28.0726	16.9319	17.6906	47.8608	17.926	48.2855	55.3194	32.9651	30.209	37.7081	28.6843
wt.pupae_female_vs_wt.larva_female.wt.pupae_female-UP	FBgn0000552	w11118.pupae_female	w11118.larva_female	9.26483	0.599371	5.73228e-25	1.25089e-23	0	0	0	0	0	0	2.627	2.65152	3.8883	0.331072	1.07921	25.8967	0	0	0	0	0.0518446	0.0553621	0.838259	0.325053	0.0304361	0.0638512	0	0.947358	0	0	0	0	0	0	0.28459	0.134679	0	0.20752	0.165677	0
wt.pupae_female_vs_wt.larva_female.wt.pupae_female-UP	FBgn0036518	w11118.pupae_female	w11118.larva_female	1.41102	6.70442	8.11197e-25	1.75546e-23	53.4776	57.1281	63.1458	61.7049	55.5748	52.2585	167.412	165.328	160.353	134.382	150.501	171.525	87.0833	46.6351	32.8501	51.2624	45.9344	49.466	81.4734	111.434	86.1951	128.852	149.787	132.297	19.8103	26.6709	32.7909	39.7268	27.1509	50.5047	70.1357	51.3464	88.8512	113.276	92.481	101.889
wt.pupae_female_vs_wt.larva_female.wt.pupae_female-UP	FBgn0032167	w11118.pupae_female	w11118.larva_female	1.90942	6.84036	8.13793e-25	1.75742e-23	57.3521	46.3816	42.6395	44.8095	69.7131	48.4851	186.619	198.715	203.475	135.044	108.64	197.487	109.825	63.0405	41.6378	33.8472	39.9463	57.3274	118.952	230.522	212.414	188.808	144.046	107.154	62.9091	59.9716	65.213	50.608	78.4111	70.3741	108.587	119.46	99.7323	82.6226	97.5507	73.1364
wt.pupae_female_vs_wt.larva_female.wt.pupae_female-UP	FBgn0010497	w11118.pupae_female	w11118.larva_female	2.38054	7.47754	8.58078e-25	1.84922e-23	66.5429	62.0019	45.9311	30.3627	63.4591	78.9119	276.483	342.084	354.691	202.947	203.48	377.249	156.72	68.9737	76.3732	127.407	27.9961	33.0788	539.65	391.098	469.447	294.95	227.326	224.729	53.1804	83.7632	49.421	47.5626	260.282	49.1493	617.435	306.125	263.849	224.27	255.54	205.634
wt.pupae_female_vs_wt.larva_female.wt.pupae_female-UP	FBgn0259170	w11118.pupae_female	w11118.larva_female	1.61978	6.18529	1.0381e-24	2.21881e-23	40.142	34.2369	34.2402	25.4305	29.9363	28.54	111.255	130.522	115.327	76.1134	86.631	61.6118	32.7445	26.6995	16.457	16.5257	20.0639	19.5705	66.7092	46.0098	46.7803	57.5512	38.8623	69.0291	15.6265	19.7001	22.2629	20.9755	16.55	23.6797	46.2618	24.2086	47.8058	36.9386	36.3496	36.1044
wt.pupae_female_vs_wt.larva_female.wt.pupae_female-UP	FBgn0039844	w11118.pupae_female	w11118.larva_female	1.96477	7.99734	1.05498e-24	2.25027e-23	90.2407	104.948	123.076	100.323	78.694	86.848	419.74	493.594	411.188	321.239	308.13	182.298	519.675	221.22	107.945	230.564	93.6055	121.88	265.404	390.95	256.637	273.964	391.866	278.113	43.7037	52.5461	100.787	103.953	48.9343	105.459	285.318	258.348	265.137	245.674	231.418	275.85
wt.pupae_female_vs_wt.larva_female.wt.pupae_female-UP	FBgn0036382	w11118.pupae_female	w11118.larva_female	3.77576	1.48844	1.21553e-24	2.58741e-23	0.450527	0.399497	0.264842	0.629642	0.326039	0.778637	6.10692	4.66817	5.56027	1.19186	3.56466	22.3054	0.5884	0.207663	0.671062	0.163852	0.518446	0.304491	2.86631	1.03426	1.00439	0.893916	0.212653	2.20197	1.10897	0.909234	0.435871	0.513266	0.581486	0.051144	2.11862	0.976423	1.03016	1.0376	1.0272	0.480934
wt.pupae_female_vs_wt.larva_female.wt.pupae_female-UP	FBgn0051678	w11118.pupae_female	w11118.larva_female	1.76758	6.24297	1.33472e-24	2.83532e-23	33.9698	35.2756	35.4509	54.1842	57.5014	45.9695	104.159	130.522	146.161	154.809	143.011	127.342	29.9202	35.807	19.0454	53.7904	53.9184	52.8984	70.2245	177.331	55.8807	97.5007	173.471	119.598	11.745	16.0631	26.7893	39.2477	17.713	37.1049	44.238	39.5283	48.4175	130.5	90.4929	73.7891
wt.pupae_female_vs_wt.larva_female.wt.pupae_female-UP	FBgn0085397	w11118.pupae_female	w11118.larva_female	1.59708	6.19488	1.56677e-24	3.31474e-23	33.5192	35.6751	41.7315	36.3093	27.6244	29.4984	113.95	134.107	110.117	91.2433	108.313	79.2387	47.3957	45.6858	18.6939	32.6768	23.3819	22.9476	47.8348	36.1696	15.4616	24.5401	67.8362	85.3646	2.36917	2.19732	25.2134	21.8651	6.66472	14.2947	8.31637	15.2861	19.9271	22.7086	18.7878	25.9017
wt.pupae_female_vs_wt.larva_female.wt.pupae_female-UP	FBgn0002577	w11118.pupae_female	w11118.larva_female	4.19594	5.22708	1.79527e-24	3.78278e-23	6.03707	2.23718	3.44294	3.91777	1.36344	1.70701	71.6796	70.4334	88.381	71.975	77.3433	74.5272	8.06109	2.49195	1.15039	1.35763	0.699903	0.941155	17.4953	22.4582	19.753	17.7506	16.454	20.2786	0.554487	1.13654	0.637042	0.0684355	0	2.0969	17.0438	7.20533	17.4161	14.6153	20.0469	9.51563
wt.pupae_female_vs_wt.larva_female.wt.pupae_female-UP	FBgn0026718	w11118.pupae_female	w11118.larva_female	2.26928	5.74496	2.11079e-24	4.42077e-23	13.7861	22.6515	19.7496	40.3321	22.2892	17.729	108.765	95.5294	84.3372	78.2653	43.8224	40.5583	231.33	140.736	150.414	192.433	62.0062	81.8805	134.121	97.0136	144.937	135.513	83.7054	62.0647	108.327	65.2754	85.1624	48.6234	45.3112	81.4468	118.358	320.233	139.265	111.794	98.7436	124.459
wt.pupae_female_vs_wt.larva_female.wt.pupae_female-UP	FBgn0083978	w11118.pupae_female	w11118.larva_female	1.93914	5.83199	2.2078e-24	4.61465e-23	20.4089	21.6128	29.8136	22.5622	16.8948	15.423	105.012	88.4712	100.163	68.2008	81.4312	184.078	37.5988	25.6315	28.0887	24.1097	18.016	17.0515	110.055	59.0119	75.4207	61.2971	40.1914	71.8712	30.396	33.6417	20.9218	17.1431	9.97472	32.1951	102.99	61.481	59.6848	62.76	80.2872	55.2387
wt.pupae_female_vs_wt.larva_female.wt.pupae_female-UP	FBgn0041183	w11118.pupae_female	w11118.larva_female	1.93363	6.14835	3.20222e-24	6.62663e-23	22.6165	33.6376	33.5592	32.8113	19.3549	49.4734	114.019	121.223	130.375	77.1728	93.5968	99.2049	33.3917	49.8687	5.20872	12.1485	2.74777	6.22823	5.38108	7.15117	6.81769	9.00301	9.51621	21.8404	2.5204	1.02289	21.4582	2.56633	2.37067	1.73889	0.28459	2.59257	2.47882	0.533623	1.55737	0.755754
wt.pupae_female_vs_wt.larva_female.wt.pupae_female-UP	FBgn0053144	w11118.pupae_female	w11118.larva_female	1.62824	7.02857	5.19271e-24	1.0682e-22	57.7576	63.6798	73.2476	76.3266	63.548	61.4524	196.786	215.707	229.526	231.254	183.792	185.132	154.485	95.8215	50.8729	75.9338	45.4678	57.2444	209.105	369.231	279.038	290.331	275.412	204.066	53.0291	45.1586	38.826	52.4216	34.7997	80.0914	191.118	103.13	305.313	281.456	222.306	171.178
wt.pupae_female_vs_wt.larva_female.wt.pupae_female-UP	FBgn0035199	w11118.pupae_female	w11118.larva_female	1.95494	5.14963	5.76581e-24	1.18375e-22	16.9849	14.5816	12.5989	8.04542	11.856	11.7395	54.7576	67.6698	60.813	49.0979	61.3841	35.3856	31.2146	11.9851	13.4212	12.6166	10.3171	8.4704	33.5574	11.7315	16.2529	16.4949	9.40988	31.3908	30.2952	25.7237	14.4843	14.6794	36.3205	12.1211	21.3127	20.0672	33.0295	10.2278	14.3145	17.6572
wt.pupae_female_vs_wt.larva_female.wt.pupae_female-UP	FBgn0032871	w11118.pupae_female	w11118.larva_female	1.61245	4.48551	7.03964e-24	1.42837e-22	10.8577	11.1859	11.4639	11.9282	8.74377	8.0559	36.4368	39.8849	33.1283	32.6106	34.2076	33.903	34.392	19.9356	38.1866	22.0732	10.9911	14.8094	74.1724	33.9828	47.6934	30.8614	20.84	36.6909	33.5213	27.5043	16.4625	16.185	26.8378	19.5626	65.2028	59.6965	47.2907	42.2451	42.7116	36.7915
wt.pupae_female_vs_wt.larva_female.wt.pupae_female-UP	FBgn0051217	w11118.pupae_female	w11118.larva_female	1.44316	5.82883	7.70641e-24	1.55458e-22	29.1041	28.6439	35.3374	30.2578	23.0302	24.7367	87.8169	94.5958	87.7978	72.7364	78.0954	54.4951	97.7627	52.8057	47.1341	42.9761	32.9473	27.6533	99.7799	152.095	150.994	118.188	87.3471	83.0858	48.4924	50.7277	36.7137	31.9594	16.8631	46.4131	116.967	109.494	163.409	107.436	97.4845	90.3469
wt.pupae_female_vs_wt.larva_female.wt.pupae_female-UP	FBgn0037623	w11118.pupae_female	w11118.larva_female	2.0181	6.82712	9.68214e-24	1.93438e-22	37.0334	42.6263	57.6598	71.5343	28.9878	37.6441	188.189	211.599	192.821	159.908	162.568	110.473	171.342	75.6189	54.6755	69.3095	29.5514	43.4869	247.935	218.731	271.49	237.037	214.965	180.587	33.8237	35.2707	25.6828	22.0704	13.3742	61.475	242.123	169.46	275.342	201.947	205.175	162.006
wt.pupae_female_vs_wt.larva_female.wt.pupae_female-UP	FBgn0031957	w11118.pupae_female	w11118.larva_female	2.8637	3.16254	9.74645e-24	1.9435e-22	1.712	1.71784	3.0646	2.79841	1.06704	1.37759	15.3185	16.9175	18.4305	18.7055	21.5515	6.88602	11.1502	3.20394	1.7895	7.32654	1.47757	1.85463	12.006	5.43725	6.48289	11.5358	20.1488	19.2288	0.403263	0.833464	2.07877	0.889661	0.223648	1.32974	1.86565	5.15147	2.67197	7.55966	5.06972	5.70251
wt.pupae_female_vs_wt.larva_female.wt.pupae_female-UP	FBgn0030158	w11118.pupae_female	w11118.larva_female	3.15427	7.09819	1.26614e-23	2.51513e-22	18.2464	26.4068	40.0668	30.5027	16.4798	16.0519	297.567	264.928	238.897	140.275	168.16	221.572	101.234	22.3089	41.6378	32.7471	9.4098	17.965	295.148	177.922	214.605	123.382	52.286	113.837	28.0268	28.262	22.2294	18.3065	21.2913	21.4549	234.06	230.032	153.912	83.6305	128.433	77.4648
wt.pupae_female_vs_wt.larva_female.wt.pupae_female-UP	FBgn0263380	w11118.pupae_female	w11118.larva_female	3.07981	5.01844	1.34209e-23	2.66092e-22	4.59538	6.15225	10.1396	11.1587	5.15734	6.13926	63.8327	57.3625	66.8787	53.0046	46.9292	55.9448	43.6887	20.6773	38.6659	29.1891	8.68398	16.1104	100.807	58.4209	76.5773	47.5053	33.6257	66.2894	11.745	13.2975	14.2161	7.83586	5.41229	29.9704	103.275	133.635	87.7889	69.8749	68.3915	62.4528
wt.pupae_female_vs_wt.larva_female.wt.pupae_female-UP	FBgn0265668	w11118.pupae_female	w11118.larva_female	6.71943	1.67183	1.39573e-23	2.75155e-22	0	0.159799	0	0	0	0	5.39047	9.14961	5.28809	4.66811	3.23763	8.17097	0.52956	0.118664	0	0.234075	0.155534	0.138405	0.216325	0.472805	1.4305	2.04324	0.265816	2.73966	0	0	0	0	0	0	0.252969	0.707065	0.354117	0.20752	0.397625	0.412229
wt.pupae_female_vs_wt.larva_female.wt.pupae_female-UP	FBgn0051777	w11118.pupae_female	w11118.larva_female	3.27494	4.70301	2.2424e-23	4.39569e-22	2.92843	4.87386	7.03722	4.47745	4.83131	3.47392	57.5893	46.8684	48.5649	35.6895	41.6313	43.1282	84.2001	16.1087	24.0943	28.1592	4.8734	8.44271	105.134	79.1652	98.9783	77.1322	59.9946	91.1512	18.4997	16.5935	11.2321	10.9839	7.15675	11.6353	120.698	206.328	85.1169	71.0608	68.7229	68.1209
wt.pupae_female_vs_wt.larva_female.wt.pupae_female-UP	FBgn0261931	w11118.pupae_female	w11118.larva_female	1.30666	5.79534	2.77219e-23	5.40369e-22	30.5908	35.0359	31.7053	34.2805	35.3901	32.8824	89.2156	84.0644	83.7928	75.2526	59.7489	56.9991	68.1073	28.5091	15.1468	31.3894	26.6481	30.809	44.2655	65.1879	44.6194	68.9167	61.3769	56.0733	17.1387	16.7451	17.7031	18.0327	11.5403	38.2045	32.9493	40.6057	43.2989	69.5488	62.2284	43.8337
wt.pupae_female_vs_wt.larva_female.wt.pupae_female-UP	FBgn0039083	w11118.pupae_female	w11118.larva_female	8.63267	0.0157999	2.80263e-23	5.45281e-22	0	0	0	9.33969	14.4346	7.81632	1.97878	1.94196	1.98303	22.6784	25.2796	32.1567	0.970861	0.118664	0.127821	55.6396	44.8456	45.0094	0.676015	1.97987	1.49137	60.2116	29.2663	26.6796	0	0	0.067057	9.75205	13.5978	30.0727	2.40321	1.38046	0.965774	29.9125	26.1107	52.1814
wt.pupae_female_vs_wt.larva_female.wt.pupae_female-UP	FBgn0038492	w11118.pupae_female	w11118.larva_female	3.17317	8.66488	3.02263e-23	5.86988e-22	52.5315	81.9368	113.806	86.6457	28.9878	35.1585	715.67	874.442	789.247	644.497	800.315	1207.92	14.5041	58.2346	24.8932	17.7897	24.2114	37.9507	232.793	115.808	39.8409	54.316	129.399	442.109	3.52856	3.33386	22.8664	21.4887	1.56554	9.41049	14.4825	11.7171	11.7824	54.3109	71.3075	9.00034
wt.pupae_female_vs_wt.larva_female.wt.pupae_female-UP	FBgn0053341	w11118.pupae_female	w11118.larva_female	7.34845	1.41007	4.26748e-23	8.25653e-22	0	0	0.075669	0	0	0	6.95984	3.28639	6.1824	2.61547	2.48545	13.179	0	0	0.0639106	0	0.077767	0.193767	1.10867	0	0.486978	0.276688	0	0.896149	0.655303	0	0	0	0	0.204576	1.48619	0	0.0643849	0.148229	0.563302	0.309172
wt.pupae_female_vs_wt.larva_female.wt.pupae_female-UP	FBgn0050334	w11118.pupae_female	w11118.larva_female	4.33185	1.187	4.34851e-23	8.3977e-22	0.270316	0.0798994	0.264842	3.21817	5.7205	2.4557	4.94695	4.66817	3.81053	12.9449	12.0675	17.6598	1.85346	0.177997	0.575196	13.9977	8.06184	9.79908	3.56936	5.49635	2.861	10.3865	6.43274	8.67984	0.856935	0.265193	0.569985	3.49021	5.45702	8.18303	7.36773	10.6733	3.47679	12.5401	12.4258	17.451
wt.pupae_female_vs_wt.larva_female.wt.pupae_female-UP	FBgn0031209	w11118.pupae_female	w11118.larva_female	3.95252	4.64946	4.61258e-23	8.89118e-22	2.92843	3.87512	2.42141	3.56797	2.31191	2.72523	64.1056	29.3161	59.1799	47.277	18.2484	22.3384	1.08854	0.741653	0.447374	1.21719	2.38485	1.1626	5.48924	12.7362	7.60903	13.0044	9.54279	6.19623	2.06673	2.08366	4.42576	0.787008	0.849864	3.22207	4.7748	2.35688	2.25347	3.37961	8.35013	2.95431
wt.pupae_female_vs_wt.larva_female.wt.pupae_female-UP	FBgn0003997	w11118.pupae_female	w11118.larva_female	1.55035	5.5297	5.88406e-23	1.13002e-21	21.4451	22.7713	27.3922	23.0869	15.9759	17.5493	81.5735	71.9272	70.2616	49.3297	58.637	180.618	45.0126	32.87	13.7088	41.4546	21.2822	20.0411	38.7762	17.7302	9.28302	31.6489	33.227	60.2212	3.12529	4.39463	21.5588	17.7248	3.53365	12.3513	15.273	11.5151	16.6757	16.2162	14.8778	27.7568
wt.pupae_female_vs_wt.larva_female.wt.pupae_female-UP	FBgn0030038	w11118.pupae_female	w11118.larva_female	1.6931	8.00971	6.6635e-23	1.27736e-21	129.211	125.482	115.963	92.7672	106.2	104.936	430.043	462.112	389.413	356.531	323.108	236.695	289.875	112.939	97.943	97.4453	104.648	96.1085	255.507	446.269	418.192	356.673	294.072	286.589	115.888	111.684	106.185	109.668	76.1299	111.75	288.353	287.102	380.193	303.453	310.214	236.551
wt.pupae_female_vs_wt.larva_female.wt.pupae_female-UP	FBgn0030592	w11118.pupae_female	w11118.larva_female	2.99239	1.43053	6.7113e-23	1.28397e-21	0.585686	0.599245	0.567518	0.384781	0.948477	0.479161	5.18577	5.00428	4.78261	2.61547	3.23763	10.9386	0.32362	0.860317	0.0639106	0.538372	2.51447	0.110724	1.78468	0.561456	0.821775	1.8304	1.38224	2.12515	1.61305	2.95501	2.31347	2.80585	0.492027	1.81561	1.35971	0.909083	0.965774	0.919017	1.68991	1.16798
wt.pupae_female_vs_wt.larva_female.wt.pupae_female-UP	FBgn0003435	w11118.pupae_female	w11118.larva_female	2.07359	7.41537	6.72267e-23	1.28397e-21	49.3778	72.9082	78.0526	216.562	223.218	118.592	293.166	304.215	300.41	447.841	525.411	527.226	80.2578	63.7228	28.1846	365.555	396.637	411.036	114.544	65.0106	36.219	541.926	481.26	472.399	4.4359	4.92502	33.9309	138.24	97.1529	235.671	16.6011	33.2994	25.1101	275.853	220.516	374.407
wt.pupae_female_vs_wt.larva_female.wt.pupae_female-UP	FBgn0082582	w11118.pupae_female	w11118.larva_female	2.101	9.57374	8.36368e-23	1.59446e-21	233.553	289.116	358.255	290.93	218.15	227.392	1325.88	1375.65	1322.64	1114.02	1251.52	1386.36	314.735	214.723	94.4599	200.274	131.996	156.259	465.017	308.387	124.179	253.425	581.233	881.196	13.3581	14.4341	168.145	143.372	62.0848	37.7442	32.8544	64.6459	75.1694	235.476	169.72	133.7
wt.pupae_female_vs_wt.larva_female.wt.pupae_female-UP	FBgn0033203	w11118.pupae_female	w11118.larva_female	10.6614	4.66429	8.53603e-23	1.62434e-21	0	0.0798994	0	0.174901	0.177839	0	22.3466	40.2956	101.679	30.6572	17.3327	7.94034	856.152	0.177997	0	14.7233	0.622136	0.304491	270.866	250.793	641.989	334.239	295.561	156.954	0	0.303078	0	0.102653	0.357838	1.02288	458.981	533.901	1021.69	283.62	257.794	333.597
wt.pupae_female_vs_wt.larva_female.wt.pupae_female-UP	FBgn0032036	w11118.pupae_female	w11118.larva_female	1.47171	6.17987	8.99343e-23	1.706e-21	35.4115	36.1545	45.5528	43.7601	29.6399	31.8043	118.488	113.268	114.783	94.0575	100.203	107.145	161.045	78.2295	91.1685	74.506	42.9274	56.6354	212.999	235.575	220.571	183.998	125.864	164.277	72.0833	66.1847	49.5216	46.1255	30.2373	68.9932	238.076	257.978	262.015	178.23	163.026	133.837
wt.pupae_female_vs_wt.larva_female.wt.pupae_female-UP	FBgn0029828	w11118.pupae_female	w11118.larva_female	2.29306	3.85899	9.07125e-23	1.71678e-21	5.85686	5.03366	3.97262	6.75116	3.91247	3.44397	25.2124	29.7269	22.941	9.83283	12.7216	5.13981	49.4845	22.7242	48.3164	24.0161	6.99903	13.6191	53.1889	26.6248	55.2416	11.7912	22.9399	10.2161	17.8444	14.7751	16.6301	10.2311	29.3427	28.9219	100.872	142.12	95.7726	25.1396	34.0301	42.2879
wt.pupae_female_vs_wt.larva_female.wt.pupae_female-UP	FBgn0030114	w11118.pupae_female	w11118.larva_female	1.57146	8.19405	1.09791e-22	2.07031e-21	143.448	144.258	161.932	153.598	113.936	139.047	476.34	493.78	456.486	377.653	329.486	332.704	404.408	183.871	146.962	84.9223	56.1737	81.6314	562.283	621.295	694.4	439.679	419.245	270.355	161.205	150.327	98.3056	75.5527	78.6795	144.942	610.605	438.852	781.215	438.193	406.638	262.556
wt.pupae_female_vs_wt.larva_female.wt.pupae_female-UP	FBgn0032804	w11118.pupae_female	w11118.larva_female	6.33423	0.460182	1.11433e-22	2.09748e-21	0	0	0.075669	0.209881	0	0	3.27522	2.50214	2.37186	2.74789	2.38734	0.362422	2.14766	0.237329	0.191732	0.210667	0	0.0553621	3.24487	5.82141	5.20458	2.46891	1.67464	1.99713	0.100816	0.113654	0	0	0	0.12786	3.98427	5.01679	2.9939	2.72741	3.57863	1.99244
wt.pupae_female_vs_wt.larva_female.wt.pupae_female-UP	FBgn0029804	w11118.pupae_female	w11118.larva_female	2.45917	3.92682	1.22072e-22	2.28534e-21	4.59538	4.79396	4.76715	4.61737	3.34931	3.7734	20.3337	29.0173	33.906	21.321	28.9097	105.498	50.014	8.27684	5.72	13.9509	3.78466	3.04491	50.3226	129.755	149.533	71.4494	51.0898	28.728	5.29283	4.54617	4.32518	4.4483	2.59432	6.62314	127.591	78.3495	131.313	75.3297	59.2793	74.5105
wt.pupae_female_vs_wt.larva_female.wt.pupae_female-UP	FBgn0267695	w11118.pupae_female	w11118.larva_female	12.6256	3.86927	1.36234e-22	2.54133e-21	0	0	0	0	0.0592798	0	60.0116	14.1539	19.8692	59.3943	16.3189	0.922529	2.53012	0	0	0.0936299	0	0	9.95095	1.68437	5.20458	5.42735	3.11005	9.0383	0	0	0.067057	0	0	0	6.86179	3.06395	5.21518	6.19595	15.7725	3.26348
wt.pupae_female_vs_wt.larva_female.wt.pupae_female-UP	FBgn0263773	w11118.pupae_female	w11118.larva_female	2.16419	8.69042	1.5121e-22	2.81565e-21	120.066	152.808	187.962	157.865	82.0433	125.361	701	804.569	693.945	554.677	439.663	650.383	984.865	260.439	114.432	303.103	91.3243	180.508	378.569	519.967	208.427	185.126	742.796	707.318	42.3427	22.7687	148.062	132.833	59.7589	44.9555	71.2109	280.772	115.668	234.942	196.427	206.596
wt.pupae_female_vs_wt.larva_female.wt.pupae_female-UP	FBgn0000317	w11118.pupae_female	w11118.larva_female	1.25946	6.43481	1.52003e-22	2.82535e-21	51.1349	50.4165	53.6872	45.2643	42.6815	39.5907	128.825	130.709	137.412	104.586	111.78	119.797	28.508	42.0369	27.0981	28.2294	25.689	33.411	46.8073	46.1576	16.4355	24.3911	74.8006	68.4402	3.73019	3.59905	26.8563	24.5341	16.55	11.8654	4.7748	17.0706	12.6194	30.4165	22.5321	10.2027
wt.pupae_female_vs_wt.larva_female.wt.pupae_female-UP	FBgn0037239	w11118.pupae_female	w11118.larva_female	1.30413	6.25127	1.76137e-22	3.26812e-21	42.3045	44.5839	46.877	46.7684	45.5565	40.6389	122.07	122.605	107.978	92.7663	104.879	108.43	157.632	75.1442	112.195	96.2281	76.9374	75.1263	196.964	163.768	210.04	152.242	124.987	125.358	117.551	124.148	78.7585	78.3244	128.553	106.047	217.807	286.866	231.367	158.753	163.325	161.937
wt.pupae_female_vs_wt.larva_female.wt.pupae_female-UP	FBgn0016794	w11118.pupae_female	w11118.larva_female	1.35815	5.39167	1.78211e-22	3.30071e-21	24.4636	23.4904	23.6844	23.4716	23.3266	22.0115	69.9737	63.8979	62.2906	55.8518	40.9772	47.6091	48.6313	32.2767	30.3895	20.7156	21.5414	20.9269	72.2796	76.8899	85.4342	68.5974	53.8809	55.9965	43.8549	46.1815	22.397	23.9182	18.9654	32.2207	72.1911	60.3362	80.6743	60.6255	65.1774	44.8299
wt.pupae_female_vs_wt.larva_female.wt.pupae_female-UP	FBgn0038610	w11118.pupae_female	w11118.larva_female	1.94635	6.54039	1.90399e-22	3.51394e-21	31.7622	35.3555	49.9794	42.9206	24.038	28.8395	160.929	158.382	161.442	126.436	133.364	168.46	91.7905	42.9565	68.3205	47.7044	18.7159	25.2728	193.367	111.789	160.885	115.805	78.3625	112.377	43.7037	40.4988	22.0282	16.8693	38.9148	45.1601	223.056	190.571	139.619	135.095	151.429	98.5572
wt.pupae_female_vs_wt.larva_female.wt.pupae_female-UP	FBgn0029820	w11118.pupae_female	w11118.larva_female	1.70294	7.70152	2.18271e-22	4.00702e-21	98.8007	98.0765	101.169	115.015	91.0538	98.3179	347.412	390.745	298.582	287.734	242.92	223.746	286.728	143.762	112.994	108.587	72.6862	102.281	290.335	508.886	447.959	355.885	244.258	246.287	124.457	91.4538	89.6552	78.9061	39.0043	136.35	298.409	258.516	391.686	288.571	292.818	195.637
wt.pupae_female_vs_wt.larva_female.wt.pupae_female-UP	FBgn0026404	w11118.pupae_female	w11118.larva_female	1.50835	6.4112	2.61564e-22	4.76815e-21	39.2409	44.464	51.3036	43.8301	36.22	34.9189	139.367	144.825	125.475	117.663	118.549	99.4025	352.981	124.093	108.904	136.185	58.0919	78.8909	323.325	415.625	382.673	344.839	261.111	342.841	133.783	90.5445	89.2529	71.7204	26.5694	105.101	373.825	251.749	438.075	377.538	377.181	313.226
wt.pupae_female_vs_wt.larva_female.wt.pupae_female-UP	FBgn0050431	w11118.pupae_female	w11118.larva_female	2.55268	4.51082	2.84898e-22	5.18445e-21	8.65013	6.5917	4.84282	6.12152	8.56593	6.49863	39.3368	45.1132	41.7603	29.5978	31.3952	36.8682	59.4579	3.11494	12.6863	23.033	19.9602	20.0687	43.8599	39.3019	78.9209	60.8076	41.7863	38.4576	11.9971	6.51618	5.80043	9.85471	26.972	16.7241	84.4917	103.467	34.0918	52.9769	48.9079	25.3521
wt.pupae_female_vs_wt.larva_female.wt.pupae_female-UP	FBgn0038207	w11118.pupae_female	w11118.larva_female	3.54024	3.63459	2.96619e-22	5.38832e-21	2.83832	1.11859	1.96739	1.43418	1.39308	1.07811	20.6748	26.4405	26.6737	36.8483	28.55	6.72129	5.5898	12.4598	26.1714	4.58786	1.11466	8.24895	38.3436	11.7906	18.1095	18.1763	6.0606	34.4633	4.73835	3.71271	2.41405	2.42946	6.79891	8.43875	18.4668	10.0336	13.0058	8.44903	17.5618	5.80556
wt.pupae_female_vs_wt.larva_female.wt.pupae_female-UP	FBgn0036101	w11118.pupae_female	w11118.larva_female	1.82266	5.94516	3.44393e-22	6.23442e-21	22.5714	25.7276	34.5429	25.7104	19.2363	17.6391	105.899	109.31	97.1297	75.087	89.3127	87.0472	132.802	79.5942	39.6885	64.5578	29.6292	36.4282	141.26	102.244	77.5512	91.1369	77.3258	153.728	48.7445	41.9384	61.4578	34.0809	16.7736	31.9905	111.243	67.0028	72.8516	86.1504	86.3178	95.1906
wt.pupae_female_vs_wt.larva_female.wt.pupae_female-UP	FBgn0037875	w11118.pupae_female	w11118.larva_female	1.49456	6.09553	3.61105e-22	6.50301e-21	40.5024	35.1158	33.2565	29.9779	35.1529	36.1467	105.899	106.92	115.327	101.838	79.5998	72.3527	57.0748	54.7043	80.2398	42.8825	48.4747	48.9401	132.959	78.7811	101.048	81.1974	51.8341	66.5199	95.271	94.3709	62.0948	51.3266	95.5873	60.2987	145.489	103.265	102.565	84.846	101.66	66.8499
wt.pupae_female_vs_wt.larva_female.wt.pupae_female-UP	FBgn0261570	w11118.pupae_female	w11118.larva_female	1.41294	7.18865	3.91433e-22	7.037e-21	82.8971	82.0167	77.5986	59.9559	65.4746	63.6087	225.274	239.458	225.482	149.777	164.825	165.561	67.5189	50.0764	34.1602	22.8925	29.5774	24.1932	106.08	142.314	102.387	116.039	115.922	111.276	29.6903	32.2399	37.6525	41.0955	19.4127	29.8936	55.1473	33.9728	93.4869	107.14	95.0656	49.6049
wt.pupae_female_vs_wt.larva_female.wt.pupae_female-UP	FBgn0284252	w11118.pupae_female	w11118.larva_female	1.5424	7.65979	4.40782e-22	7.91051e-21	101.999	113.897	99.0129	86.9605	105.044	120.958	310.737	346.378	322.884	309.552	277.291	273.596	253.483	125.755	58.1906	164.718	88.1618	111.25	191.772	226.385	76.1816	143.239	409.702	364.835	13.6101	13.3354	77.5514	84.4151	33.4578	32.1696	19.4786	73.5684	61.2301	185.137	122.336	90.6561
wt.pupae_female_vs_wt.larva_female.wt.pupae_female-UP	FBgn0031800	w11118.pupae_female	w11118.larva_female	4.59221	2.85786	4.42885e-22	7.93458e-21	0.720844	0.279648	0.718856	1.08438	0.829918	1.34764	16.0349	19.0088	9.52633	10.4288	12.6562	15.0241	22.0062	0.593322	0.351508	0.0702224	0.414757	0.0553621	34.9365	6.14646	15.7355	0.383107	18.0223	4.04547	0.554487	0.340963	0.067057	1.06075	0.715675	0.485868	1.32809	7.30634	0.354117	0.177874	0.695844	0.27482
wt.pupae_female_vs_wt.larva_female.wt.pupae_female-UP	FBgn0000382	w11118.pupae_female	w11118.larva_female	1.6175	7.23931	4.45598e-22	7.96946e-21	66.633	71.9894	88.0409	60.4806	49.5579	56.8405	246.29	259.55	235.864	220.428	214.73	99.1719	93.0555	62.8921	31.8914	31.2724	34.8137	38.3659	199.479	877.437	328.71	197.428	398.511	211.491	21.3226	28.4136	34.6685	32.7806	17.2209	29.6891	458.886	237.877	408.522	264.825	176.247	295.053
wt.pupae_female_vs_wt.larva_female.wt.pupae_female-UP	FBgn0037185	w11118.pupae_female	w11118.larva_female	1.93313	4.67075	8.37015e-22	1.46922e-20	10.9028	11.7852	9.38296	10.2492	13.3676	10.5116	43.0896	37.3827	50.3924	31.2201	25.345	40.1959	20.3881	12.0148	11.8235	10.4865	13.8684	11.626	48.592	35.815	44.4976	36.8208	29.7448	30.7507	15.8785	16.1389	13.4449	13.7897	15.2528	14.1924	46.8309	35.7236	21.6977	35.308	42.2145	26.1079
wt.pupae_female_vs_wt.larva_female.wt.pupae_female-UP	FBgn0026369	w11118.pupae_female	w11118.larva_female	1.49672	7.16686	9.37929e-22	1.63533e-20	79.8335	74.626	74.4205	64.5733	65.1189	70.3169	218.723	252.679	219.183	208.343	211.917	173.172	125.653	73.3049	44.5457	41.7589	44.5605	45.3138	162.595	280.166	238.741	333.686	192.663	263.724	44.7118	48.4925	46.504	55.0905	22.1859	59.5316	156.525	67.7435	159.642	206.838	192.417	114.428
wt.pupae_female_vs_wt.larva_female.wt.pupae_female-UP	FBgn0259933	w11118.pupae_female	w11118.larva_female	1.55742	5.51129	1.00731e-21	1.75042e-20	23.2472	22.3718	24.7438	23.8914	18.5249	21.1729	62.6727	76.446	82.1598	73.6303	61.3514	68.2672	149.601	54.0813	104.909	74.9975	32.1437	43.1547	203.291	177.745	196.648	139.323	149.256	87.5922	58.9269	41.7869	30.7456	35.0047	32.0712	67.7658	241.143	290.132	264.268	165.067	152.788	144.967
wt.pupae_female_vs_wt.larva_female.wt.pupae_female-UP	FBgn0265998	w11118.pupae_female	w11118.larva_female	1.89402	8.73797	1.28507e-21	2.21829e-20	164.172	174.78	213.765	187.703	148.051	157.494	669.305	834.407	687.49	830.361	635.13	390.625	568.307	241.986	102.545	307.668	103.923	136.246	422.645	681.046	214.362	337.24	720.76	665.685	21.2721	24.663	112.555	112.097	38.4228	53.113	82.468	99.4268	177.96	356.282	246.495	236.448
wt.pupae_female_vs_wt.larva_female.wt.pupae_female-UP	FBgn0039196	w11118.pupae_female	w11118.larva_female	5.59718	4.6835	1.81167e-21	3.11696e-20	0.540633	0.599245	2.00523	2.06383	0.207479	0.269528	64.6856	39.0633	59.2966	24.9959	40.5194	48.3669	0.64724	0.415325	0.319553	0.538372	0.285146	0.830431	13.331	0.827408	6.54377	8.42835	1.06326	11.4195	0.655303	1.28808	0.368814	0.410613	0.0894594	0.409152	15.9054	2.32321	1.51305	10.7021	13.7181	4.36276
wt.pupae_female_vs_wt.larva_female.wt.pupae_female-UP	FBgn0286932	w11118.pupae_female	w11118.larva_female	1.54126	6.83584	2.28563e-21	3.91302e-20	55.0995	59.8446	63.1458	77.9007	29.8178	58.2481	204.633	188.781	159.731	141.533	102.002	155.413	130.36	75.9749	42.213	49.2493	35.2544	37.0926	111.218	196.096	145.119	187.829	195.401	163.586	18.7518	12.2747	33.9644	25.3896	8.45391	37.4885	78.1675	58.7874	92.167	143.426	127.605	48.9522
wt.pupae_female_vs_wt.larva_female.wt.pupae_female-UP	FBgn0030037	w11118.pupae_female	w11118.larva_female	1.38914	4.61015	3.09085e-21	5.26558e-20	13.8762	12.9437	14.1501	17.1403	16.0648	13.5962	37.2215	38.6525	38.7663	33.9017	28.6481	20.3615	47.3957	12.8158	14.6036	16.2682	17.1087	18.6017	42.8864	155.169	230.675	84.9646	139.633	31.7237	21.4738	20.4578	13.3108	14.6794	15.2528	21.3526	115.955	137.474	213.951	82.6226	54.4747	89.2477
wt.pupae_female_vs_wt.larva_female.wt.pupae_female-UP	FBgn0086254	w11118.pupae_female	w11118.larva_female	1.43653	6.33338	3.41723e-21	5.78373e-20	45.8637	47.1007	39.3857	44.2149	49.3505	42.9149	131.93	119.58	131.386	90.7136	108.706	134.129	46.0129	40.3756	53.6849	56.0843	42.7459	37.3417	63.9781	54.2839	56.459	73.2798	44.0191	53.6153	83.6772	75.2391	47.6775	51.0528	102.207	56.7698	102.168	93.7029	80.8353	76.0709	80.7842	72.4837
wt.pupae_female_vs_wt.larva_female.wt.pupae_female-UP	FBgn0035751	w11118.pupae_female	w11118.larva_female	5.40845	2.15656	3.4624e-21	5.85068e-20	0	0.239698	0.340511	0.174901	0.0592798	0.0598952	11.1562	6.75951	9.68187	2.48304	6.70417	18.3517	0.35304	0.177997	0.734972	0.140445	0.622136	0.608983	6.40863	0.236402	4.77847	4.4483	2.15311	3.22614	0.856935	1.28808	1.10644	0.787008	0.715675	0.741587	6.38748	2.72725	2.35005	3.58713	3.01532	2.57643
wt.pupae_female_vs_wt.larva_female.wt.pupae_female-UP	FBgn0015801	w11118.pupae_female	w11118.larva_female	1.855	8.19681	3.87753e-21	6.53093e-20	109.388	141.941	136.658	136.492	90.9649	85.8298	556.344	505.208	434.751	215.461	438.126	489.072	104.5	121.394	116.03	70.3629	124.09	126.198	275.219	224.139	278.643	171.972	183.413	251.229	272.909	224.316	261.455	190.114	59.8483	112.926	315.737	124.645	146.025	174.317	194.936	193.507
wt.pupae_female_vs_wt.larva_female.wt.pupae_female-UP	FBgn0034199	w11118.pupae_female	w11118.larva_female	2.05284	4.83036	4.21039e-21	7.03466e-20	8.1996	12.8239	12.5989	14.3069	4.56455	5.45046	50.8	44.553	53.3863	41.5164	47.943	38.9769	133.567	19.2533	35.6941	29.7041	12.9871	14.2557	157.133	79.904	122.384	57.1255	65.2046	44.8075	34.0758	35.9147	26.9569	18.7855	5.99378	20.4064	141.441	277.607	168.592	97.9198	113.522	97.6984
wt.pupae_female_vs_wt.larva_female.wt.pupae_female-UP	FBgn0004876	w11118.pupae_female	w11118.larva_female	1.4662	7.03899	4.2285e-21	7.05359e-20	70.913	67.3152	74.6853	97.3846	84.4441	89.693	220.088	221.271	186.988	204.238	222.546	245.623	85.9947	72.1776	39.8163	82.3943	67.6054	91.0152	85.205	126.8	46.8108	169.163	194.63	166.812	9.67832	11.9716	37.9207	58.9571	41.0171	58.3808	25.4867	27.2725	43.8461	114.492	97.0206	84.0261
wt.pupae_female_vs_wt.larva_female.wt.pupae_female-UP	FBgn0038965	w11118.pupae_female	w11118.larva_female	1.27515	6.20354	4.77138e-21	7.89591e-20	39.6014	43.3454	48.3903	56.5278	43.2446	45.1011	108.082	117.937	113.227	104.023	82.7066	82.5005	182.669	72.9786	89.9862	93.1149	54.4628	68.5659	129.822	154.991	183.773	146.07	135.247	112.403	71.5793	63.76	56.3279	52.182	44.7744	83.5692	180.051	233.432	187.811	162.162	141.29	145.895
wt.pupae_female_vs_wt.larva_female.wt.pupae_female-UP	FBgn0039728	w11118.pupae_female	w11118.larva_female	1.31242	5.66433	4.86399e-21	8.02366e-20	30.9963	30.2819	27.2409	24.8009	24.69	29.2588	74.6819	79.3589	80.9544	65.1218	68.8731	112.614	21.5649	21.3596	11.3761	10.6036	18.6641	13.7298	38.9114	53.9588	41.0888	47.3988	44.4976	51.3878	16.2314	18.6014	18.7089	15.6033	9.21432	20.0229	21.0597	18.5857	34.4459	51.6428	50.5978	23.2223
wt.pupae_female_vs_wt.larva_female.wt.pupae_female-UP	FBgn0259733	w11118.pupae_female	w11118.larva_female	9.94848	1.24465	5.82867e-21	9.58461e-20	0	0	0	0.769562	0	0	2.96817	4.18268	7.58218	3.31072	0	3.69012	1.88288	0	0	0.702224	0	0.581302	1.05458	0	0.304361	0.148986	0.132908	0.921753	0	0	0	0	0	0	0	0.269358	0.643849	0	0.0994063	0
wt.pupae_female_vs_wt.larva_female.wt.pupae_female-UP	FBgn0085421	w11118.pupae_female	w11118.larva_female	1.63188	5.13779	7.49914e-21	1.21776e-19	16.0838	16.3794	19.7875	14.3768	16.0056	17.3397	61.2739	49.7067	61.824	52.7066	49.6109	42.6011	40.8056	13.5277	8.24447	14.1849	12.8056	14.837	40.2364	64.5378	53.3241	51.6769	50.4519	32.4918	15.0216	18.1089	14.1826	9.71783	14.8055	10.6379	41.8348	31.0098	54.4697	49.9234	48.3115	37.6846
wt.pupae_female_vs_wt.larva_female.wt.pupae_female-UP	FBgn0037433	w11118.pupae_female	w11118.larva_female	1.65017	5.59625	8.94095e-21	1.44963e-19	25.4548	23.5304	22.0575	20.7782	18.7621	18.2081	88.2263	83.691	66.451	55.1896	53.9277	52.1888	46.3954	28.7168	55.3466	23.1968	29.7329	24.5808	137.691	58.1254	115.962	74.4292	40.3774	73.0746	67.4458	64.2146	34.0314	32.1304	57.8355	31.4024	101.188	77.1037	63.7733	49.0044	59.7763	36.7915
wt.pupae_female_vs_wt.larva_female.wt.pupae_female-UP	FBgn0031971	w11118.pupae_female	w11118.larva_female	1.63283	7.90343	1.09643e-20	1.76942e-19	103.802	133.472	118.952	98.7488	180.3	108.919	408.788	363.146	406.366	250.158	264.275	803.556	60.8406	35.5103	101.043	93.9108	174.224	124.592	631.02	92.9061	104.852	335.942	53.0569	212.131	423.981	353.692	107.761	193.125	152.215	97.7617	168.604	99.6625	78.1311	58.1649	136.518	79.629
wt.pupae_female_vs_wt.larva_female.wt.pupae_female-UP	FBgn0033785	w11118.pupae_female	w11118.larva_female	1.52214	5.09495	1.12062e-20	1.80566e-19	15.8586	16.7789	21.0738	22.6321	12.2709	15.3332	55.8493	52.4702	56.3026	46.6149	46.177	59.1078	29.5377	19.016	27.8331	22.4946	13.5574	15.2522	44.5359	46.7486	51.1327	47.2711	34.6092	36.7421	14.0638	13.5249	12.1373	10.9497	10.8693	29.5612	42.5937	35.4879	42.3975	38.5394	42.6453	35.6578
wt.pupae_female_vs_wt.larva_female.wt.pupae_female-UP	FBgn0262510	w11118.pupae_female	w11118.larva_female	1.67799	3.44567	1.43905e-20	2.30402e-19	5.27117	5.55301	4.84282	6.12152	4.86095	4.88146	17.8772	16.6934	18.9749	13.3091	14.2586	12.9484	14.151	8.30651	10.0979	13.4593	10.5763	8.99633	17.1708	14.5387	16.2833	16.7716	11.9351	15.1065	13.963	9.66061	8.44918	11.4972	10.6009	9.02691	21.3127	21.6497	18.9936	12.5401	17.2304	19.3061
wt.pupae_female_vs_wt.larva_female.wt.pupae_female-UP	FBgn0035049	w11118.pupae_female	w11118.larva_female	2.46812	8.57977	1.44098e-20	2.30402e-19	85.6002	114.176	158.791	135.023	69.5056	90.5914	688.786	763.563	657.745	508.361	505.593	486.371	671.777	295.534	82.0932	224.712	54.8257	109.977	497.439	916.148	397.435	514.3	773.631	466.586	65.8328	55.6527	84.123	57.999	26.48	63.0861	306.472	217.507	278.336	445.041	356.537	319.272
wt.pupae_female_vs_wt.larva_female.wt.pupae_female-UP	FBgn0034661	w11118.pupae_female	w11118.larva_female	1.4743	3.9053	1.84289e-20	2.93312e-19	7.29855	8.46934	8.24792	5.1071	5.95762	5.36062	22.7901	24.76	23.7575	13.1767	15.9592	83.1594	9.44383	12.3411	13.1975	4.77512	9.56534	8.99633	30.3125	13.7409	15.5224	14.6006	8.26687	18.1022	14.9207	12.8429	8.51624	8.75974	6.79891	14.4993	25.7712	18.5184	13.3921	11.4729	20.2789	8.10718
wt.pupae_female_vs_wt.larva_female.wt.pupae_female-UP	FBgn0030493	w11118.pupae_female	w11118.larva_female	5.82799	7.82569	1.86329e-20	2.96107e-19	2.83832	7.03115	14.2636	9.75945	2.75651	2.60544	475.419	461.253	514.266	214.435	224.181	550.223	107.442	19.6686	22.4326	24.9056	3.73281	8.94097	384.193	220.238	337.263	188.276	65.1515	194.72	11.1402	8.06945	6.26983	4.92735	2.95216	16.7241	349.414	182.524	213.339	165.927	196.891	96.9426
wt.pupae_female_vs_wt.larva_female.wt.pupae_female-UP	FBgn0037838	w11118.pupae_female	w11118.larva_female	2.66627	3.44006	2.31895e-20	3.65727e-19	1.80211	3.43567	3.66995	4.93219	3.02327	2.75518	19.1396	18.8968	22.4355	15.0969	16.1881	30.1469	8.26703	4.30159	3.51508	5.45394	4.48456	4.31824	10.5458	14.125	12.631	14.2601	10.3137	18.179	2.21795	3.63694	3.38638	2.84007	1.655	5.31897	13.9133	10.4376	12.0722	10.5242	13.221	10.6836
wt.pupae_female_vs_wt.larva_female.wt.pupae_female-UP	FBgn0030894	w11118.pupae_female	w11118.larva_female	1.3079	5.76137	2.39829e-20	3.77667e-19	28.5184	30.8811	35.6779	38.2682	31.2701	24.9763	85.3604	79.0975	86.7091	62.6388	69.8215	79.7	60.6347	46.3978	35.8219	46.7447	40.8795	44.3727	86.2866	81.2042	83.6689	85.4967	67.916	82.2921	40.9312	38.3015	40.4689	36.5103	33.0552	39.432	84.4601	45.9929	57.3992	71.4758	79.4919	65.304
wt.pupae_female_vs_wt.larva_female.wt.pupae_female-UP	FBgn0037721	w11118.pupae_female	w11118.larva_female	1.34316	5.58153	2.49041e-20	3.91581e-19	29.059	25.0085	28.2624	19.0292	16.5984	15.8722	78.7759	70.5827	73.7999	61.3807	64.0984	46.39	69.4018	29.4881	45.3765	54.6799	24.4447	23.169	103.674	84.9275	95.9651	64.1491	65.6034	53.2313	62.0522	52.3567	42.0112	38.3923	45.0428	35.8519	135.781	208.55	126.194	90.123	97.6833	80.6939
wt.pupae_female_vs_wt.larva_female.wt.pupae_female-UP	FBgn0266356	w11118.pupae_female	w11118.larva_female	8.48523	-0.118963	2.54273e-20	3.99205e-19	0	0	0	0.489721	0.622438	0.0598952	1.56938	2.054	1.71085	1.88711	1.73327	2.80054	0.0882601	0.0889983	0	0.561779	1.14058	1.1626	2.00101	4.22569	4.10888	1.00033	3.90749	1.43384	0.0504079	0.0757695	0	0.547484	0.760405	0.895019	3.54157	4.20872	5.89122	3.40926	4.50642	6.52697
wt.pupae_female_vs_wt.larva_female.wt.pupae_female-UP	FBgn0036417	w11118.pupae_female	w11118.larva_female	9.05272	11.2296	2.76046e-20	4.31436e-19	3.06359	4.27462	20.5063	18.8543	1.00776	4.3424	5362.93	5911.06	4337.44	4976.67	5286.16	1674.46	5031.74	21.2706	6.23129	861.957	3.11068	8.99633	3995.52	4104.27	2317.32	3408.06	3601.27	6305.31	2.97407	2.00789	6.67217	1.36871	0.357838	6.49528	1894.46	1280.36	2342.52	2965.85	2538.84	4154.48
wt.pupae_female_vs_wt.larva_female.wt.pupae_female-UP	FBgn0010452	w11118.pupae_female	w11118.larva_female	1.27287	5.83081	3.18679e-20	4.95094e-19	33.7445	31.6801	35.9806	30.9224	29.6399	23.9281	86.6569	81.5249	93.5136	63.8306	70.1158	76.1416	38.5696	35.5993	18.0867	36.8434	25.8446	31.1135	28.5008	25.6497	12.3266	17.5165	43.5672	49.8003	2.26836	3.63694	34.0314	22.481	6.79891	10.2032	3.2886	10.707	9.62555	20.6927	17.8931	14.428
wt.pupae_female_vs_wt.larva_female.wt.pupae_female-UP	FBgn0287831	w11118.pupae_female	w11118.larva_female	3.85264	7.62454	3.4412e-20	5.33822e-19	30.6359	33.4778	13.3934	11.7183	33.256	33.721	396.95	471.448	333.149	427.413	323.207	117.557	561.834	17.2063	26.2992	8.91825	27.374	16.6086	639.754	1980.58	1938.6	1074.17	1076.79	561.297	47.8371	48.2652	43.8888	26.1766	104.131	15.1898	1457.17	565.046	1060.26	1329.82	700.616	788.354
wt.pupae_female_vs_wt.larva_female.wt.pupae_female-UP	FBgn0030880	w11118.pupae_female	w11118.larva_female	7.08398	3.94369	3.47247e-20	5.37072e-19	0.0450527	0.119849	0.491849	5.87666	0.266759	0.209633	42.5096	38.5778	17.5362	8.17747	16.2535	50.5085	0.735501	6.40788	8.78771	7.18609	0.67398	3.3494	32.0161	4.46209	7.57859	13.7067	0.877192	15.6186	0.201632	0.378847	1.10644	0.44483	0.313108	4.8331	4.71155	1.24578	1.73839	1.57122	6.09692	1.03057
wt.pupae_female_vs_wt.larva_female.wt.pupae_female-UP	FBgn0036583	w11118.pupae_female	w11118.larva_female	3.96596	0.661744	3.65699e-20	5.64772e-19	0.135158	0.279648	0.113504	0.279841	0.0889197	0.628899	3.17287	3.02497	2.83846	1.09254	1.43894	2.83348	0.764921	0.207663	0.0639106	0.117037	0.311068	0.221448	0.946422	0.354604	0.213053	0.276688	2.28602	1.66428	0	0	0.067057	0.0684355	0	0.102288	0.252969	0.134679	0.0965774	1.21547	0.430761	0.721401
wt.pupae_female_vs_wt.larva_female.wt.pupae_female-UP	FBgn0027280	w11118.pupae_female	w11118.larva_female	1.39465	7.36439	5.646e-20	8.64254e-19	83.9333	101.113	91.8244	80.7691	71.8768	79.4809	263.075	262.613	251.262	187.188	189.09	239.528	246.275	115.579	76.8845	93.8406	63.8726	74.4897	180.361	295.976	222.823	196.215	212.812	206.985	55.9528	59.9716	102.295	89.8557	34.1288	78.685	141.062	172.625	182.789	158.16	155.206	148.025
wt.pupae_female_vs_wt.larva_female.wt.pupae_female-UP	FBgn0039795	w11118.pupae_female	w11118.larva_female	7.43513	10.0807	7.08665e-20	1.08001e-18	5.36128	6.63165	26.3328	25.1157	1.36344	2.63539	2453.96	2798.44	1760.78	2168.29	2531.56	1122.82	1190.57	58.3829	39.3689	39.465	7.59524	24.3593	1614.16	3559.86	2960.7	2872.51	1880.06	2471.81	8.67016	10.0395	13.3779	7.25416	1.29716	37.7954	1665.71	828.579	2006.91	2038.35	2079.35	1810.85
wt.pupae_female_vs_wt.larva_female.wt.pupae_female-UP	FBgn0028527	w11118.pupae_female	w11118.larva_female	1.44713	6.38533	9.28192e-20	1.40022e-18	46.4944	39.6301	50.4712	39.2827	38.3837	39.7404	143.291	126.377	128.081	97.5337	85.748	118.545	50.7201	45.9825	54.9951	30.5233	30.692	26.7952	146.912	122.309	130.906	102.694	83.3864	83.0346	67.345	58.6077	43.6206	44.004	46.9214	55.9771	141.505	150.908	105.881	130.619	141.985	62.4871
wt.pupae_female_vs_wt.larva_female.wt.pupae_female-UP	FBgn0032666	w11118.pupae_female	w11118.larva_female	1.44766	6.58046	1.29598e-19	1.94378e-18	45.0077	50.6163	61.0271	44.3898	30.9441	32.4632	155.334	144.527	155.688	103.129	134.509	112.746	68.0779	66.3037	34.0963	34.526	33.1028	41.2724	64.6	83.8637	60.4461	76.6639	74.0563	115.194	20.3648	25.307	39.6978	30.4538	13.0163	40.4804	43.1945	40.7741	60.039	60.2697	65.1111	51.7348
wt.pupae_female_vs_wt.larva_female.wt.pupae_female-UP	FBgn0035056	w11118.pupae_female	w11118.larva_female	2.2102	4.01108	1.47141e-19	2.20056e-18	4.59538	5.35326	7.41556	6.6812	2.63795	4.3424	30.4323	23.7143	31.6119	20.5264	19.1968	84.049	19.4172	10.6501	14.6355	6.74135	4.32903	5.31476	37.4242	25.0291	32.0492	21.1773	17.1451	20.0481	8.72057	16.4041	8.51624	4.72205	4.74135	15.8291	43.8902	51.2454	33.1904	30.6537	32.9035	19.2717
wt.pupae_female_vs_wt.larva_female.wt.pupae_female-UP	FBgn0085443	w11118.pupae_female	w11118.larva_female	1.38549	6.81605	2.1173e-19	3.13945e-18	56.361	63.0007	70.9019	52.4702	31.3294	44.3823	172.017	191.731	166.575	132.495	132.939	114.525	64.8417	79.4458	33.7448	35.6028	21.8007	23.4182	98.9686	140.098	129.81	118.231	120.042	92.8667	25.5568	26.8982	22.6988	21.3176	13.8662	34.113	69.5033	33.6024	107.137	117.842	95.4632	50.1546
wt.pupae_female_vs_wt.larva_female.wt.pupae_female-UP	FBgn0262005	w11118.pupae_female	w11118.larva_female	4.52632	4.55913	2.16422e-19	3.20446e-18	0.675791	2.55678	2.72409	1.53912	0.237119	0.74869	41.2814	56.3915	48.7982	32.2795	34.3712	98.4141	10.3853	34.8577	36.1095	7.98195	0.259223	3.211	68.1964	9.84025	13.6963	15.7287	6.11377	25.7067	0.655303	1.02289	1.03938	0.923879	0.178919	1.86675	21.9451	8.28276	7.62962	5.42516	23.1948	1.40845
wt.pupae_female_vs_wt.larva_female.wt.pupae_female-UP	FBgn0039644	w11118.pupae_female	w11118.larva_female	1.63432	5.63692	2.19994e-19	3.25272e-18	28.6085	24.4492	20.5441	16.5806	26.9723	21.8917	81.5393	85.2595	77.766	63.7313	78.1608	63.1933	18.6817	11.9258	5.40045	10.0652	11.8206	8.55344	28.2845	51.0925	22.3706	32.2235	45.0026	34.1305	8.01486	6.02367	11.6009	10.0942	5.14391	6.03499	10.3401	10.7407	19.8306	30.3869	25.0504	11.302
wt.pupae_female_vs_wt.larva_female.wt.pupae_female-UP	FBgn0032079	w11118.pupae_female	w11118.larva_female	2.14444	5.11154	3.09722e-19	4.5471e-18	10.9028	12.704	15.2095	17.3152	9.24765	14.854	77.923	53.1798	51.831	31.9153	39.342	172.744	20.4469	16.702	3.83464	8.56714	4.58825	12.761	15.8999	8.03768	4.96109	14.9837	19.6704	31.0324	1.46183	2.68982	19.8489	10.4022	2.28121	3.50336	3.06725	5.48817	2.35005	10.4353	5.63302	4.87805
wt.pupae_female_vs_wt.larva_female.wt.pupae_female-UP	FBgn0030617	w11118.pupae_female	w11118.larva_female	2.1075	5.2477	3.10487e-19	4.55192e-18	13.0202	11.106	19.4469	14.7966	7.76566	8.86449	69.189	64.4581	66.6066	46.6149	52.8485	150.471	18.7994	13.7057	5.62414	6.2732	7.51747	8.71952	31.286	37.8244	25.8098	27.7965	38.3307	31.3908	5.24242	7.88003	6.37042	7.25416	4.38351	7.72274	20.2375	9.42753	25.3355	25.7028	28.3308	19.3061
wt.pupae_female_vs_wt.larva_female.wt.pupae_female-UP	FBgn0028947	w11118.pupae_female	w11118.larva_female	9.53289	0.849899	3.16044e-19	4.62686e-18	0	0	0	0	0	0	2.96817	2.3901	5.67692	3.34382	1.07921	0	10.3558	0.237329	1.02257	3.93246	0	0.138405	9.92391	12.5884	11.931	6.12971	11.4035	2.09955	0	0	0	0	0	0	15.5576	17.4073	13.3599	11.3247	13.6518	11.5081
wt.pupae_female_vs_wt.larva_female.wt.pupae_female-UP	FBgn0037291	w11118.pupae_female	w11118.larva_female	3.57079	1.23274	5.01546e-19	7.27102e-18	0.225264	0.399497	0.41618	2.02885	1.92659	1.43748	3.54816	4.66817	5.28809	5.92618	6.86769	6.88602	1.11796	0.593322	0.830838	7.60743	5.67699	7.16939	1.32499	2.62998	2.03922	7.42802	7.62892	5.78656	0.504079	0.378847	1.07291	2.22415	1.29716	2.14805	1.92889	0.976423	1.83497	4.77296	5.26853	5.39333
wt.pupae_female_vs_wt.larva_female.wt.pupae_female-UP	FBgn0260753	w11118.pupae_female	w11118.larva_female	3.4152	4.18039	5.94158e-19	8.54226e-18	3.28885	4.47437	1.62688	1.50414	3.17147	4.70177	39.405	35.1046	32.7006	10.5281	30.1851	66.3562	0.735501	0.652654	0.671062	0.468149	1.68495	2.26984	28.1222	5.70321	4.23062	12.7702	5.23657	27.371	1.20979	2.31097	2.41405	1.71089	2.23648	1.07402	4.58507	1.31312	1.2877	2.01591	4.34074	1.54586
wt.pupae_female_vs_wt.larva_female.wt.pupae_female-UP	FBgn0261554	w11118.pupae_female	w11118.larva_female	1.32538	6.8675	6.36551e-19	9.11397e-18	65.8221	70.0318	67.0428	62.5794	59.6651	71.7544	161.543	187.959	193.676	140.838	145.726	95.3171	95.3797	54.823	26.9383	39.4416	32.7917	35.1272	78.0392	153.425	98.0043	120.423	167.677	110.866	18.7013	23.4507	29.2369	33.3281	16.7736	36.8748	30.7041	44.0737	75.1694	113.009	81.712	46.8567
wt.pupae_female_vs_wt.larva_female.wt.pupae_female-UP	FBgn0262867	w11118.pupae_female	w11118.larva_female	1.51327	3.96585	6.38098e-19	9.12358e-18	7.20844	8.30954	9.04245	8.53515	9.33657	7.33716	22.8583	26.2911	25.7794	18.2752	17.5944	74.9885	10.3264	9.07783	5.01698	8.37988	8.86543	9.0517	11.0055	22.6651	11.0483	30.1165	20.0957	16.8476	4.13345	5.83425	6.67217	4.72205	4.78608	10.4845	6.4191	6.46459	10.0762	16.068	16.3026	10.4431
wt.pupae_female_vs_wt.larva_female.wt.pupae_female-UP	FBgn0260812	w11118.pupae_female	w11118.larva_female	5.74982	1.06795	6.68641e-19	9.54716e-18	0.180211	0	0.0378345	0.174901	0	0.11979	5.59517	3.58516	3.46059	1.62225	1.66787	4.74444	1.1768	0	0.127821	0	0.077767	0	2.40661	1.47751	1.46093	1.21317	4.09356	4.25031	0	0.151539	0.067057	0.0342177	0	0	0.474317	1.01009	0.193155	0.741143	0.463896	0.206115
wt.pupae_female_vs_wt.larva_female.wt.pupae_female-UP	FBgn0037430	w11118.pupae_female	w11118.larva_female	9.76126	1.06689	6.84027e-19	9.75347e-18	0	0	0	0	0.0889197	0.0898428	3.58227	2.53948	6.80452	0.23175	2.09301	112.68	0	0	0	0.163852	0.103689	0	3.326	0.443254	0.54785	0.0638512	0.0531632	1.10098	0	0	0.167643	0	0	0	0	0	0	0.0592914	0	0
wt.pupae_female_vs_wt.larva_female.wt.pupae_female-UP	FBgn0262951	w11118.pupae_female	w11118.larva_female	4.93163	1.3177	7.24222e-19	1.03125e-17	0.135158	0.119849	0.189173	0.209881	0.414959	0.359371	7.19866	4.29472	3.46059	5.46268	2.9433	6.82013	0.32362	0.504324	0.671062	0.210667	0.492524	0.52594	1.81172	2.12762	3.25667	1.63885	1.32908	1.43384	0.302448	0.681925	0.838213	0.581701	1.83392	0.460296	2.46645	1.27945	0.837004	2.84599	2.48516	0.790106
wt.pupae_female_vs_wt.larva_female.wt.pupae_female-UP	FBgn0034455	w11118.pupae_female	w11118.larva_female	1.44024	3.74161	7.51584e-19	1.06865e-17	6.89307	7.79019	7.11289	12.4529	13.8418	9.16396	20.0607	22.1458	20.9968	23.2743	28.1575	25.9626	14.2981	9.55249	20.771	31.3192	27.685	25.9371	34.5038	21.9263	28.5186	37.4806	28.9474	49.3138	19.5079	22.3141	13.2102	15.1585	29.2979	30.891	32.5698	33.4677	27.6211	35.6934	37.7744	45.1735
wt.pupae_female_vs_wt.larva_female.wt.pupae_female-UP	FBgn0263215	w11118.pupae_female	w11118.larva_female	3.71491	0.958847	7.977e-19	1.12816e-17	0.405475	0.159799	0.227007	0.209881	0.1482	0	3.4458	3.47312	4.19936	3.2445	4.41494	3.8878	0.26478	0.118664	0	0	0	0.027681	0.89234	1.15246	1.00439	0.638512	0.770866	0.691315	0.100816	0.113654	0	0	0	0.204576	0.917014	0.572386	1.09454	0.800434	1.35855	0.412229
wt.pupae_female_vs_wt.larva_female.wt.pupae_female-UP	FBgn0003319	w11118.pupae_female	w11118.larva_female	3.21499	6.09767	9.15612e-19	1.28966e-17	10.9478	8.86883	20.8468	16.0209	5.7205	6.91789	134.762	111.289	155.765	89.7204	98.9928	227.206	15.1219	11.3028	5.81587	7.25632	3.03291	5.3978	46.3476	34.3965	27.3012	30.2442	36.0978	58.2497	2.92366	2.57616	4.66046	2.97694	1.47608	8.4899	24.2534	17.0369	24.0156	34.6262	42.082	22.9131
wt.pupae_female_vs_wt.larva_female.wt.pupae_female-UP	FBgn0035142	w11118.pupae_female	w11118.larva_female	1.41522	8.49242	9.81297e-19	1.38031e-17	184.131	199.748	215.354	206.313	173.66	174.624	572.004	563.915	569.325	511.075	478.678	526.468	238.479	131.391	70.9408	163.969	98.7381	109.036	225.194	202.272	97.8521	134.96	402.525	334.392	5.0912	15.3054	85.6989	114.527	46.2505	37.6164	42.0245	82.5246	76.3283	175.888	126.677	92.0989
wt.pupae_female_vs_wt.larva_female.wt.pupae_female-UP	FBgn0030734	w11118.pupae_female	w11118.larva_female	1.52163	7.63269	1.01156e-18	1.41523e-17	105.018	107.585	99.6561	80.0345	91.4688	99.6955	362.151	304.551	291.117	171.396	165.773	256.891	106.265	94.1306	101.171	80.3813	104.493	101.479	167.976	180.907	157.324	145.283	124.322	141.156	121.029	121.004	128.314	120.104	104.578	89.4508	142.896	109.157	106.815	127.477	173.63	99.6565
wt.pupae_female_vs_wt.larva_female.wt.pupae_female-UP	FBgn0001321	w11118.pupae_female	w11118.larva_female	1.17755	5.63303	1.17376e-18	1.6312e-17	28.7437	33.6776	30.1919	25.2207	25.3421	23.0596	72.976	77.9398	72.789	64.4596	61.4822	65.4666	63.4884	29.0728	14.2521	31.9746	21.0489	18.657	37.3701	55.3181	31.2883	40.2049	55.2365	60.4773	7.05711	7.91791	30.008	23.6102	8.94594	12.0444	16.5062	21.818	26.4622	41.5633	33.765	35.7609
wt.pupae_female_vs_wt.larva_female.wt.pupae_female-UP	FBgn0039704	w11118.pupae_female	w11118.larva_female	2.15321	6.55495	1.30346e-18	1.80662e-17	24.2384	36.2743	45.0231	37.8135	18.436	23.8383	159.019	156.963	183.372	128.257	126.202	181.244	59.7815	41.2359	27.162	27.574	16.7458	19.2106	86.0703	77.1263	83.8211	74.8974	74.9335	84.4429	23.1876	27.9211	21.5253	15.2269	7.02256	33.3459	100.682	49.2589	85.0847	97.0601	91.5532	68.1209
wt.pupae_female_vs_wt.larva_female.wt.pupae_female-UP	FBgn0035392	w11118.pupae_female	w11118.larva_female	1.79657	4.88613	1.63115e-18	2.23993e-17	13.0202	11.2259	15.9283	13.3624	12.9823	14.2251	56.7705	48.8477	43.3545	40.0266	29.5311	27.0499	11.9739	14.1804	16.9683	15.9405	16.3311	18.0204	33.7196	21.0398	31.1057	31.4999	19.883	23.6071	20.516	19.1697	12.5732	13.824	24.2882	25.5464	27.0677	25.892	20.5388	33.2921	34.5603	20.8176
wt.pupae_female_vs_wt.larva_female.wt.pupae_female-UP	FBgn0033602	w11118.pupae_female	w11118.larva_female	4.88737	3.52105	1.71439e-18	2.35113e-17	0.675791	0.439447	1.13504	1.71403	0.326039	0.598952	12.8962	22.6313	36.1223	15.3948	11.577	11.5646	26.2132	2.07663	2.52447	3.67497	0.959126	0.52594	45.3742	30.5255	36.2494	49.5911	18.7666	21.7124	0.856935	0.644041	0.838213	0.75279	0.492027	1.30417	20.2059	3.67	22.8245	7.41143	14.9772	11.2676
wt.pupae_female_vs_wt.larva_female.wt.pupae_female-UP	FBgn0024897	w11118.pupae_female	w11118.larva_female	2.70806	2.04951	1.77837e-18	2.42927e-17	0.765897	0.958793	1.51338	2.65849	0.800278	0.449214	7.30101	7.95456	7.5433	21.2548	16.5152	1.61443	28.2432	2.40295	1.24626	4.86875	0.829514	1.52246	34.4768	57.889	43.6758	47.1221	29.9043	27.2429	1.41142	1.36385	1.00586	0.547484	2.14703	2.30148	41.3605	11.414	29.939	38.7766	40.856	32.8409
wt.pupae_female_vs_wt.larva_female.wt.pupae_female-UP	FBgn0034956	w11118.pupae_female	w11118.larva_female	1.82019	2.75444	1.86916e-18	2.54995e-17	2.74822	3.19598	2.98893	2.51857	2.72687	2.36586	10.6786	11.0916	11.976	6.98561	8.89529	23.3268	8.00225	4.12359	5.62414	3.53453	4.35495	2.51897	10.9244	7.21027	8.58299	9.9395	6.29984	9.52479	4.68794	5.75848	4.76105	4.55096	3.39946	5.21668	14.4509	12.9965	10.5269	10.2278	8.9797	7.24837
wt.pupae_female_vs_wt.larva_female.wt.pupae_female-UP	FBgn0035750	w11118.pupae_female	w11118.larva_female	5.25684	2.67739	1.94237e-18	2.6429e-17	0.585686	0.159799	0.227007	0.13992	0.0592798	0.11979	16.8196	7.6558	15.281	6.78697	11.1845	17.6598	0.50014	0.118664	0.798883	1.10015	1.78864	1.46709	4.05609	0.206852	2.43489	3.44796	1.32908	2.56043	1.2602	2.61405	1.34114	0.273742	1.11824	0.843875	5.75505	4.20872	1.51305	2.43095	3.37981	3.02302
wt.pupae_female_vs_wt.larva_female.wt.pupae_female-UP	FBgn0033252	w11118.pupae_female	w11118.larva_female	3.80805	3.08845	2.6008e-18	3.51125e-17	1.66695	0.559296	1.17287	0.559682	1.45236	1.16796	16.4785	13.295	21.1912	7.81329	15.7957	54.8905	0.38246	0.800985	0.607151	0.538372	3.81058	2.26984	3.92089	2.89593	1.79573	2.66046	1.96704	9.52479	0.201632	0.265193	0.704099	0.136871	0.581486	0.358008	2.21348	0.471377	0.643849	1.80839	2.0544	1.06493
wt.pupae_female_vs_wt.larva_female.wt.pupae_female-UP	FBgn0027095	w11118.pupae_female	w11118.larva_female	1.23299	6.56684	2.95911e-18	3.98466e-17	52.5315	55.4502	64.5457	66.5671	53.8261	56.3913	145.816	140.307	146.55	116.935	123.651	161.047	122.77	73.8389	78.5781	109.477	80.8258	80.4411	126.766	95.1519	104.213	119.104	89.7394	120.878	126.826	96.3409	108.062	106.075	110.93	79.5289	172.051	180.908	122.267	130.293	134.099	154.723
wt.pupae_female_vs_wt.larva_female.wt.pupae_female-UP	FBgn0030805	w11118.pupae_female	w11118.larva_female	1.94483	4.866	3.00715e-18	4.03889e-17	11.7137	9.58793	15.2473	7.59068	7.58782	9.13401	48.5142	45.1132	56.5748	32.9747	38.6553	108.891	19.7114	14.6551	20.6431	10.6972	8.39883	9.54996	62.4368	34.0124	43.5845	38.1617	23.2057	37.8943	20.0119	20.3441	14.9537	10.06	12.7927	17.747	59.3845	31.6832	34.124	30.5351	37.5425	20.7489
wt.pupae_female_vs_wt.larva_female.wt.pupae_female-UP	FBgn0040153	w11118.pupae_female	w11118.larva_female	1.6991	5.32597	3.21901e-18	4.30124e-17	21.9407	20.0148	15.3608	13.1875	20.9851	26.833	61.6833	70.1346	67.3842	61.6455	48.5971	43.4248	219.179	18.0073	7.60536	83.471	9.07281	13.8128	31.5834	39.1541	20.8792	36.7995	48.3785	47.2143	4.18386	4.39463	15.859	15.4664	12.3007	7.77388	14.103	22.0537	27.8143	29.6161	29.9213	27.2415
wt.pupae_female_vs_wt.larva_female.wt.pupae_female-UP	FBgn0266798	w11118.pupae_female	w11118.larva_female	8.92192	0.276661	3.81634e-18	5.07334e-17	0	0	0	2.06383	2.37119	2.33591	1.60349	2.16603	3.46059	8.44233	7.84879	5.8317	9.97339	0	0	8.89484	8.21738	7.52924	1.89284	3.28008	2.5262	10.5354	10.3137	8.24457	0	0	0	1.84776	3.89148	5.37012	0.695666	4.04037	2.96171	7.17426	4.60583	10.1683
wt.pupae_female_vs_wt.larva_female.wt.pupae_female-UP	FBgn0031150	w11118.pupae_female	w11118.larva_female	1.70633	5.09061	4.11451e-18	5.46275e-17	17.3453	17.8176	13.3556	15.1114	14.6718	14.1952	53.7341	51.686	63.8848	33.5707	36.1044	38.878	27.7725	13.2607	7.25386	11.6101	10.006	12.235	27.0406	29.6389	11.7483	13.5152	45.0824	34.2841	3.02448	3.06866	14.8531	11.2576	4.15986	7.13458	6.4191	12.6262	9.04608	19.2401	12.7571	10.6149
wt.pupae_female_vs_wt.larva_female.wt.pupae_female-UP	FBgn0052268	w11118.pupae_female	w11118.larva_female	12.2383	3.48472	4.82031e-18	6.39166e-17	0	0	0	0.0349801	0	0	21.3231	44.0675	6.76564	18.3745	0.490549	1.41674	0.0882601	0	0	0.28089	0.181456	0	0.648975	1.09336	0.304361	0.212837	0.425305	0	0	0.0378847	0	0.0342177	0	0	0	0.134679	0.0643849	0	0	0.103057
wt.pupae_female_vs_wt.larva_female.wt.pupae_female-UP	FBgn0035692	w11118.pupae_female	w11118.larva_female	1.68705	7.1007	5.59834e-18	7.3857e-17	56.5863	59.9245	82.1009	86.4009	51.1881	54.9239	217.7	248.533	215.451	242.576	218.85	205.46	443.183	144.86	264.941	253.831	111.492	136.108	512.42	295.03	476.934	382.83	265.842	315.521	229.558	199.16	130.292	102.961	163.353	183.147	692.124	645.752	568.326	483.759	539.279	473.789
wt.pupae_female_vs_wt.larva_female.wt.pupae_female-UP	FBgn0264324	w11118.pupae_female	w11118.larva_female	1.13356	5.58542	5.9297e-18	7.81294e-17	28.203	30.0821	33.2565	27.8791	23.2377	28.3005	73.2831	71.9272	69.1728	56.3815	59.6181	71.6937	23.9479	27.4115	11.8554	19.0771	14.1277	17.9927	26.9865	39.8633	14.1528	23.0715	51.4088	43.0664	2.5204	2.87924	10.4609	9.99158	5.05445	7.87617	2.94077	7.47469	7.59742	20.6334	19.7819	8.96599
wt.pupae_female_vs_wt.larva_female.wt.pupae_female-UP	FBgn0032681	w11118.pupae_female	w11118.larva_female	1.55979	5.32671	8.43954e-18	1.09946e-16	17.8859	18.4568	25.5761	18.7144	12.9823	13.5064	66.6644	62.068	65.9456	31.0876	54.2547	98.7436	15.0042	19.6686	9.74637	12.008	9.92825	10.851	14.5749	29.0479	16.1007	18.006	23.8968	28.2415	5.44406	8.37253	11.802	9.82049	3.08635	13.2207	5.3756	6.36358	12.8448	14.1114	14.182	11.7142
wt.pupae_female_vs_wt.larva_female.wt.pupae_female-UP	FBgn0014851	w11118.pupae_female	w11118.larva_female	8.18239	-0.389662	1.00283e-17	1.30156e-16	0	0	0	0	0	0	1.43291	1.75523	1.12761	1.3905	0.555956	11.1362	0.02942	0	0	0	0	0	2.02805	1.27066	1.97835	1.53243	2.89739	1.68988	0.0504079	0	0	0	0	0	1.70754	3.09762	2.51101	1.66016	1.32542	1.09928
wt.pupae_female_vs_wt.larva_female.wt.pupae_female-UP	FBgn0023529	w11118.pupae_female	w11118.larva_female	1.71199	8.1003	1.0328e-17	1.33711e-16	113.398	116.893	161.743	139.885	107.949	102.241	465.491	447.285	455.864	338.289	345.281	328.783	224.298	168.859	67.6174	160.037	94.772	119.056	152.996	258.92	147.067	200.11	283.147	260.651	30.6984	29.8532	104.005	107.238	50.7235	83.646	38.3565	90.2349	116.537	163.793	158.652	122.157
wt.pupae_female_vs_wt.larva_female.wt.pupae_female-UP	FBgn0051105	w11118.pupae_female	w11118.larva_female	2.4789	1.87227	1.03552e-17	1.33866e-16	0.946108	1.27839	1.05937	1.29426	1.06704	1.16796	7.2669	6.75951	5.59915	5.49579	3.66277	1.91095	2.85374	1.21631	1.37408	0.936299	1.32204	1.79927	6.40863	6.26466	6.45246	7.96011	6.24667	5.27448	1.2602	0.416732	2.07877	1.88197	1.2077	1.30417	5.66019	6.5656	3.28363	5.8402	7.2898	2.95431
wt.pupae_female_vs_wt.larva_female.wt.pupae_female-UP	FBgn0010041	w11118.pupae_female	w11118.larva_female	3.86792	2.98793	1.21757e-17	1.56273e-16	0.856002	0.479396	1.70255	1.2243	0.355679	0.628899	18.6278	13.8178	15.1644	9.89904	53.568	19.6696	12.8271	5.2509	5.68805	2.99616	2.02194	2.24216	13.2499	6.88522	12.6006	15.2179	8.98458	8.24457	4.73835	3.37174	1.10644	0.650137	7.73824	1.89233	9.77094	16.5319	13.2955	13.2813	16.7334	4.01924
wt.pupae_female_vs_wt.larva_female.wt.pupae_female-UP	FBgn0286785	w11118.pupae_female	w11118.larva_female	1.41441	8.05427	1.81431e-17	2.3087e-16	128.626	153.647	160.418	112.566	117.552	150.726	417.625	438.733	402.089	300.381	317.418	247.897	200.645	164.558	83.5951	102.618	77.6633	100.178	169.274	444.111	179.786	222.01	284.795	233.178	64.4213	75.8074	132.806	101.524	65.9316	103.669	88.1914	97.3729	152.624	235.15	177.109	158.296
wt.pupae_female_vs_wt.larva_female.wt.pupae_female-UP	FBgn0003870	w11118.pupae_female	w11118.larva_female	1.2122	7.13703	2.36278e-17	2.9739e-16	83.9783	83.5748	91.0677	81.5386	66.8084	78.4926	205.827	209.582	224.433	176.561	173.229	165.462	173.608	116.439	49.307	103.578	82.9255	85.9496	117.329	119.029	65.9246	117.72	175.89	204.68	22.4315	21.8974	83.553	79.5904	36.5442	42.9609	33.7398	60.4372	58.5903	94.2734	87.6764	81.9306
wt.pupae_female_vs_wt.larva_female.wt.pupae_female-UP	FBgn0086442	w11118.pupae_female	w11118.larva_female	1.04752	6.01455	3.00741e-17	3.77158e-16	41.8089	41.7874	44.7582	70.8697	81.0059	56.6009	91.365	94.9693	97.0131	128.986	141.507	139.038	48.749	40.4052	26.5549	83.4476	94.1239	79.8598	51.1879	98.6389	82.421	184.232	154.12	125.896	31.1521	32.8082	36.2108	49.3077	27.5535	78.0968	43.1945	35.6226	59.6848	118.85	115.179	103.985
wt.pupae_female_vs_wt.larva_female.wt.pupae_female-UP	FBgn0261245	w11118.pupae_female	w11118.larva_female	2.42458	1.62293	3.53188e-17	4.41867e-16	0.901055	0.798994	1.13504	0.419761	0.355679	0.569004	5.28812	5.19101	5.87133	3.31072	4.12061	5.73286	3.50098	0.741653	2.90793	1.47467	0.803592	0.52594	3.89385	6.35331	4.56542	3.21384	1.54173	1.86911	1.41142	1.32597	1.37467	0.547484	0.223648	0.690444	6.79855	6.06056	6.79261	3.02386	1.92186	2.37032
wt.pupae_female_vs_wt.larva_female.wt.pupae_female-UP	FBgn0039789	w11118.pupae_female	w11118.larva_female	1.66509	6.10305	4.11547e-17	5.12416e-16	29.4645	27.9248	43.1313	21.8626	36.1014	31.7444	114.155	112.185	113.499	135.541	154.196	85.0704	38.6873	25.6612	21.8894	16.9002	16.7717	16.4425	254.587	297.837	190.256	177.166	86.0446	207.01	28.7325	38.6803	32.6568	28.1954	42.1354	33.9852	152.92	76.2283	125.036	116.182	160.674	79.0106
wt.pupae_female_vs_wt.larva_female.wt.pupae_female-UP	FBgn0038286	w11118.pupae_female	w11118.larva_female	1.18324	6.50203	4.12592e-17	5.13103e-16	56.8566	55.4901	56.3734	49.0771	49.4097	50.4916	125.414	149.12	134.924	137.428	117.437	85.5975	379.695	106.323	41.5419	86.7481	35.4877	43.7083	93.6687	315.656	137.937	186.19	246.119	131.836	33.5213	29.3986	41.3071	42.9775	22.6332	54.3916	112.065	153.669	401.376	164.682	104.476	265.613
wt.pupae_female_vs_wt.larva_female.wt.pupae_female-UP	FBgn0039532	w11118.pupae_female	w11118.larva_female	1.14864	6.23941	5.44436e-17	6.74647e-16	42.8001	49.0582	51.3036	58.1719	49.1133	43.1245	111.903	120.513	106.306	110.247	108.738	92.9119	234.183	73.8093	26.427	109.921	63.5356	63.9432	92.3437	167.964	57.6156	133.683	160.739	183.198	17.6932	21.367	51.5668	51.2239	30.2373	50.3001	71.9698	68.3496	103.306	107.436	85.2575	170.835
wt.pupae_female_vs_wt.larva_female.wt.pupae_female-UP	FBgn0264442	w11118.pupae_female	w11118.larva_female	1.10414	5.85388	5.50846e-17	6.81778e-16	38.2498	37.6726	35.7915	38.3032	46.7421	39.441	82.1193	90.8239	83.7151	95.3486	83.4261	78.415	57.1043	28.2718	8.69185	30.2659	29.9144	23.6673	51.8639	73.2256	25.5359	55.4867	113.211	89.8198	2.41958	3.40963	16.3619	23.7471	19.0548	16.0848	15.3679	13.1649	21.7943	49.6862	37.7413	50.1202
wt.pupae_female_vs_wt.larva_female.wt.pupae_female-UP	FBgn0024294	w11118.pupae_female	w11118.larva_female	4.34404	9.31823	5.7024e-17	7.04108e-16	34.2401	40.5489	109.342	94.4813	10.9371	25.126	1218.86	1456.62	1286.87	862.044	993.035	2134.07	458.893	141.122	234.392	147.982	33.1546	74.8218	1239.6	604.658	968.325	773.344	339.846	917.81	50.7104	62.7371	41.3071	23.5076	7.60405	158.802	917.678	735.482	671.728	445.723	694.088	491.824
wt.pupae_female_vs_wt.larva_female.wt.pupae_female-UP	FBgn0037835	w11118.pupae_female	w11118.larva_female	5.12509	7.33727	6.13256e-17	7.52757e-16	4.73054	5.19346	17.7444	14.6567	4.23851	7.30721	305.653	394.965	322.768	556.267	396.495	95.0535	881.953	72.1183	82.3169	360.405	7.51747	19.7643	532.862	816.061	714.823	575.299	500.106	479.235	8.56935	11.7822	11.165	8.55443	17.534	53.7267	1074.8	903.292	1089.78	969.178	685.572	903.95
wt.pupae_female_vs_wt.larva_female.wt.pupae_female-UP	FBgn0085309	w11118.pupae_female	w11118.larva_female	4.51756	5.18988	7.25818e-17	8.85702e-16	2.16253	1.91759	5.22116	3.53299	0.948477	0.898428	107.878	72.5247	46.4263	18.1758	43.2991	263.58	0.912021	1.18664	2.01318	0.632002	0.129612	0.470578	18.7391	0.620556	1.15657	2.70303	0.478469	5.47931	0.604895	0.871349	0.603513	0.102653	0.0894594	0.306864	3.92102	0.740735	0.321925	0.385394	6.52768	0.27482
wt.pupae_female_vs_wt.larva_female.wt.pupae_female-UP	FBgn0032586	w11118.pupae_female	w11118.larva_female	1.28964	8.1098	7.49124e-17	9.12004e-16	156.333	162.396	170.255	163.637	168.77	152.493	404.592	437.874	433.934	415.528	355.256	289.345	464.454	142.664	86.9504	192.854	152.942	163.29	237.2	447.569	361.551	432.294	451.329	441.571	76.3176	73.4964	164.692	164.895	65.9316	133.639	170.153	186.497	251.52	333.01	268.132	231.707
wt.pupae_female_vs_wt.larva_female.wt.pupae_female-UP	FBgn0266946	w11118.pupae_female	w11118.larva_female	4.15663	0.356734	8.27124e-17	1.00579e-15	0.180211	0.0798994	0.113504	0	0.0592798	0	2.8317	2.42745	1.98303	3.04586	0.621362	0.26358	0.882601	0.0593322	0.127821	0.163852	0.103689	0.027681	1.62244	3.84154	3.43928	2.76688	4.49229	0.947358	0.151224	0.0757695	0.067057	0.0684355	0.0447297	0	2.81428	1.4478	4.02406	1.0376	1.0272	1.58021
wt.pupae_female_vs_wt.larva_female.wt.pupae_female-UP	FBgn0053993	w11118.pupae_female	w11118.larva_female	1.79997	3.41831	8.33093e-17	1.01175e-15	5.76675	4.27462	4.35097	2.72845	2.37119	3.29423	17.2631	16.9175	19.3637	12.9118	12.0348	11.1033	6.85486	3.05561	3.70682	2.36415	2.41078	1.63318	20.3886	16.8141	20.6661	13.1533	7.46943	10.2929	4.33508	4.65982	4.29165	1.84776	2.05757	3.40107	23.3048	13.7709	18.7682	10.6725	15.1098	9.51563
wt.pupae_female_vs_wt.larva_female.wt.pupae_female-UP	FBgn0030390	w11118.pupae_female	w11118.larva_female	7.92958	-0.613009	8.3397e-17	1.01175e-15	0	0	0	0	0.11856	0	1.36468	1.04567	1.20537	0.297964	0.490549	0.362422	0.52956	0.622988	0.0639106	0.327705	0.207379	0.304491	3.35304	2.71863	0.639159	0.148986	0.451887	0.486481	0	0.0757695	0.067057	0.136871	0.178919	0.306864	0.885393	0.505046	0.25754	0.118583	0.36449	0.206115
wt.pupae_female_vs_wt.larva_female.wt.pupae_female-UP	FBgn0037963	w11118.pupae_female	w11118.larva_female	1.16296	6.43259	8.43346e-17	1.02193e-15	50.5942	59.8446	52.0225	44.6696	41.1698	46.5385	124.731	129.103	134.613	114.915	108.313	117.194	41.0998	42.8379	22.7522	34.7133	28.3331	32.6359	54.7572	37.5584	15.7355	22.8587	88.0382	73.5866	4.78875	3.56117	27.1916	31.2066	12.1217	8.61776	5.3756	17.8113	13.0701	29.0528	24.9178	12.4356
wt.pupae_female_vs_wt.larva_female.wt.pupae_female-UP	FBgn0033592	w11118.pupae_female	w11118.larva_female	2.76951	3.15297	9.74588e-17	1.17413e-15	2.88338	1.79774	2.15657	2.23873	0.533518	2.90492	12.248	21.6603	16.0198	7.61465	11.1845	20.9216	61.9586	15.4264	21.442	76.519	6.0399	12.6502	38.2625	58.0959	75.4816	26.3067	32.8814	17.5133	11.493	4.9629	15.1214	4.00347	0.581486	12.7348	27.2574	201.985	101.02	80.9328	22.3664	41.7039
wt.pupae_female_vs_wt.larva_female.wt.pupae_female-UP	FBgn0263494	w11118.pupae_female	w11118.larva_female	1.43103	3.38069	1.00665e-16	1.20717e-15	5.22612	6.1123	5.67518	6.57626	4.17923	5.36062	15.8302	16.1705	17.0308	16.5536	11.0537	10.2137	22.7123	11.6588	6.23129	15.3085	6.53242	9.10706	11.0867	14.6865	11.2309	13.579	14.2211	22.0965	3.07488	3.40963	10.2933	8.62287	1.655	5.21668	6.67207	9.22551	8.94951	14.0224	12.6577	19.2374
wt.pupae_female_vs_wt.larva_female.wt.pupae_female-UP	FBgn0261341	w11118.pupae_female	w11118.larva_female	2.27904	9.18013	1.06273e-16	1.27003e-15	262.027	181.172	157.997	114.21	185.398	165.49	1092.05	1118.57	921.294	845.127	1024.36	484.295	254.63	125.606	141.115	82.3943	118.206	85.2299	1334.21	735.389	843.963	768.47	360.632	843.2	200.775	325.582	114.668	150.763	596.381	140.032	987.086	351.075	471.072	699.728	852.939	324.115
wt.pupae_female_vs_wt.larva_female.wt.pupae_female-UP	FBgn0046687	w11118.pupae_female	w11118.larva_female	1.9252	4.91165	1.09984e-16	1.30986e-15	11.8038	9.66783	16.685	12.278	9.98865	10.9908	53.427	53.1425	48.0594	41.4502	38.9169	33.4087	66.9011	24.9492	37.9949	27.0824	14.2573	14.145	107.73	83.125	87.6256	57.5086	50.5582	55.3308	26.9178	26.3299	19.6477	14.7136	15.2976	22.4522	117.694	77.7771	78.2921	59.1728	56.032	57.4029
wt.pupae_female_vs_wt.larva_female.wt.pupae_female-UP	FBgn0001323	w11118.pupae_female	w11118.larva_female	1.84754	3.81296	1.65003e-16	1.94729e-15	4.55033	6.4319	7.52907	5.94662	4.89059	4.94135	23.9501	21.5483	25.6239	16.2556	17.7252	21.1193	5.64864	6.37821	2.87598	6.29661	3.26621	4.09679	4.73211	6.41241	5.11327	5.64018	8.47953	9.67841	0.403263	1.55327	4.19106	2.87429	1.16297	1.89233	1.45457	3.03028	2.76855	4.18004	4.40701	5.35898
wt.pupae_female_vs_wt.larva_female.wt.pupae_female-UP	FBgn0034389	w11118.pupae_female	w11118.larva_female	1.3628	3.89424	1.72803e-16	2.03704e-15	8.28971	8.74898	8.17226	5.59682	7.55818	9.67307	21.8007	25.3948	22.0855	13.4415	13.5392	18.22	5.70748	5.10257	3.2914	2.01304	3.44767	3.90303	7.73362	9.48564	6.93944	10.1523	6.53907	6.29865	1.71387	3.59905	6.0016	7.32259	2.23648	2.45491	3.41509	5.18514	6.21315	7.53001	9.70868	3.95053
wt.pupae_female_vs_wt.larva_female.wt.pupae_female-UP	FBgn0028984	w11118.pupae_female	w11118.larva_female	1.16063	6.67371	1.839e-16	2.16541e-15	65.1012	60.7235	66.3239	62.1946	47.3349	50.3119	141.96	162.452	154.599	156.166	158.513	100.094	146.718	79.8018	115.646	71.7205	67.8646	60.8983	274.733	342.251	313.888	244.805	177.485	222.962	111.2	105.812	94.0475	83.9019	64.366	89.9367	400.292	169.022	231.367	242.205	264.189	229.68
wt.pupae_female_vs_wt.larva_female.wt.pupae_female-UP	FBgn0026189	w11118.pupae_female	w11118.larva_female	1.35058	8.02775	1.86733e-16	2.19627e-15	131.058	152.288	165.412	175.985	152.853	143.689	405.513	415.878	399.017	332.098	346.622	440.705	197.82	174.852	78.0029	186.347	141.743	175.664	184.877	210.28	132.215	284.563	376.395	309.043	34.6302	38.6424	109.739	100.087	40.9277	94.1049	65.7404	82.6593	88.3039	190.325	163.623	153.899
wt.pupae_female_vs_wt.larva_female.wt.pupae_female-UP	FBgn0002543	w11118.pupae_female	w11118.larva_female	1.14356	6.78409	1.91001e-16	2.24394e-15	67.7593	74.9456	66.4752	61.9148	54.3003	60.2845	160.247	169.809	163.62	139.514	133.168	114.525	67.3424	58.1456	32.8181	39.2543	37.0948	32.1377	74.3076	113	63.8246	84.2622	129.931	107.589	20.7681	20.3441	34.2326	31.6856	13.732	32.1184	21.8502	23.2995	57.4314	82.1779	81.8114	48.7805
wt.pupae_female_vs_wt.larva_female.wt.pupae_female-UP	FBgn0035497	w11118.pupae_female	w11118.larva_female	1.35426	4.77315	1.93806e-16	2.27432e-15	17.1651	14.7414	14.7555	156.571	206.798	109.159	42.339	45.412	39.7773	278.597	377.788	426.406	12.7977	14.7737	8.1486	478.706	393.734	454.827	11.3841	9.7516	6.08722	323.066	393.221	307.046	2.01632	3.4854	12.0367	109.497	59.8931	114.716	3.82616	5.99322	4.50695	140.758	110.076	227.001
wt.pupae_female_vs_wt.larva_female.wt.pupae_female-UP	FBgn0263492	w11118.pupae_female	w11118.larva_female	2.14231	3.9417	2.00086e-16	2.34538e-15	4.18991	5.03366	7.98308	7.97546	4.53491	3.47392	27.1229	26.5526	27.3736	24.102	18.4119	20.6581	15.269	9.52282	10.034	7.98195	5.91029	5.3978	19.334	36.6424	53.1415	28.4563	15.5768	19.3824	7.86364	5.7206	3.35285	3.2849	2.81797	10.2799	31.1468	22.6597	33.9952	26.7108	35.0573	23.1879
wt.pupae_female_vs_wt.larva_female.wt.pupae_female-UP	FBgn0261526	w11118.pupae_female	w11118.larva_female	2.15545	4.39818	2.51867e-16	2.94902e-15	5.85686	6.63165	11.0098	7.94048	4.20887	5.12104	36.7098	36.7478	38.1442	27.4458	29.76	87.9039	4.76604	4.39058	1.75754	2.31734	1.08874	1.79927	14.007	10.4313	10.0135	12.8766	11.0579	18.7679	0.554487	1.21231	0.804684	1.1634	0.536756	1.94347	7.33611	4.57909	6.63165	9.9906	12.956	6.66438
wt.pupae_female_vs_wt.larva_female.wt.pupae_female-UP	FBgn0264712	w11118.pupae_female	w11118.larva_female	2.41156	7.26567	3.11261e-16	3.6322e-15	35.4115	42.3467	71.2802	85.4914	33.0781	33.1819	282.624	309.817	250.679	225.956	259.729	327.696	276.989	139.668	101.586	168.627	45.0011	64.7736	202.805	239.771	228.819	281.839	213.477	243.266	44.3086	32.1641	42.1789	36.4419	19.1443	87.6863	263.183	124.039	263.045	289.461	240.298	262.831
wt.pupae_female_vs_wt.larva_female.wt.pupae_female-UP	FBgn0029830	w11118.pupae_female	w11118.larva_female	2.21139	4.89531	3.43771e-16	3.99811e-15	7.79413	9.38818	15.0203	13.6073	4.71275	6.70826	52.1306	48.2876	58.4023	44.0656	40.8137	34.2654	27.3312	13.4091	10.9926	8.02876	4.74378	6.11751	63.9511	86.7006	67.6899	44.5043	33.0143	32.9271	11.5434	12.9187	7.94626	6.26184	2.95216	11.9421	62.4834	29.057	61.2623	43.6681	48.7754	26.2453
wt.pupae_female_vs_wt.larva_female.wt.pupae_female-UP	FBgn0263118	w11118.pupae_female	w11118.larva_female	1.63795	3.30838	4.33957e-16	5.03574e-15	4.9558	5.11356	4.46447	5.91164	6.69862	5.63015	16.6149	14.0045	17.6918	8.50854	24.135	26.2591	3.20678	4.80591	7.57341	1.98964	6.40281	4.3736	7.03056	12.1156	9.64825	5.32093	11.0048	7.1948	2.67162	2.46251	9.0527	6.5698	4.69662	4.6541	9.29662	4.47808	9.20705	5.60304	3.0816	11.4394
wt.pupae_female_vs_wt.larva_female.wt.pupae_female-UP	FBgn0085387	w11118.pupae_female	w11118.larva_female	1.50757	4.1027	4.98553e-16	5.76604e-15	7.97434	8.46934	10.6693	8.81499	5.21662	7.78637	30.1934	25.6563	26.4404	24.5986	22.1728	17.0338	10.9442	13.0234	3.9305	6.43706	3.11068	5.78534	6.30046	7.47622	2.9523	2.72432	16.8793	16.8476	0.403263	0.378847	5.12986	2.32681	1.16297	0.6393	0.347833	3.56899	2.06032	4.09111	3.04846	2.7482
wt.pupae_female_vs_wt.larva_female.wt.pupae_female-UP	FBgn0259227	w11118.pupae_female	w11118.larva_female	1.50761	6.1952	5.34679e-16	6.17015e-15	43.6111	41.0683	31.1378	31.2722	35.1233	40.6988	111.562	124.808	116.182	93.9912	107.365	82.6652	94.6442	53.4287	25.2767	89.557	22.1377	22.8092	35.0446	44.8869	35.4885	23.2418	84.1041	57.5072	15.4248	17.0481	26.5546	25.7659	19.0996	12.8371	17.2335	27.5755	34.0274	33.2032	25.6468	23.4971
wt.pupae_female_vs_wt.larva_female.wt.pupae_female-UP	FBgn0051344	w11118.pupae_female	w11118.larva_female	1.66267	5.49396	6.0047e-16	6.90641e-15	20.7693	17.2982	27.8084	24.5211	14.1975	12.3983	76.9677	75.7737	69.795	47.5419	51.3442	106.849	37.7459	33.6117	53.6849	21.9328	19.1566	24.2209	121.196	48.6693	84.9168	61.9143	38.1977	52.7704	26.4138	26.0647	26.2528	12.5921	20.0836	38.6904	105.267	63.9052	52.86	36.7607	55.4356	42.8375
wt.pupae_female_vs_wt.larva_female.wt.pupae_female-UP	FBgn0036975	w11118.pupae_female	w11118.larva_female	3.26604	7.20624	6.47925e-16	7.41942e-15	19.1925	19.855	46.1581	32.3566	14.4939	18.0883	335.676	285.879	248.696	145.638	156.91	185.593	348.804	136.672	194.033	106.059	23.6671	88.5516	341.442	275.025	517.353	267.089	222.275	145.996	47.5347	48.8334	41.0724	30.2827	28.8954	140.16	408.672	588.042	500.657	197.44	221.047	247.922
wt.pupae_female_vs_wt.larva_female.wt.pupae_female-UP	FBgn0051642	w11118.pupae_female	w11118.larva_female	3.48925	0.865545	7.07901e-16	8.07955e-15	0.180211	0.159799	0.491849	19.9387	18.7917	7.93611	3.27522	3.54781	3.46059	23.9034	25.6721	21.6465	1.41216	0.593322	0.351508	19.7325	27.2444	22.8092	3.326	1.24111	0.791339	30.3719	29.0005	29.4193	0	0.0757695	0.2347	12.1815	14.0004	29.2288	0.0632423	0.505046	0.482887	29.29	23.725	29.3026
wt.pupae_female_vs_wt.larva_female.wt.pupae_female-UP	FBgn0039590	w11118.pupae_female	w11118.larva_female	1.22683	6.50395	7.67327e-16	8.71955e-15	46.6746	56.5688	62.5405	61.6699	42.4444	47.2573	139.709	139.896	134.107	105.115	101.282	104.872	35.3629	31.6834	20.3875	33.4025	19.9861	30.9197	50.6741	39.361	19.053	22.6672	88.118	60.9125	3.62937	3.18232	17.3342	17.28	8.67756	8.95019	5.40722	20.7406	13.1023	27.2444	22.8966	12.6073
wt.pupae_female_vs_wt.larva_female.wt.pupae_female-UP	FBgn0038325	w11118.pupae_female	w11118.larva_female	1.23786	4.90157	8.24714e-16	9.35125e-15	15.8135	19.096	19.2199	13.1525	14.2568	17.9087	42.9532	44.8144	48.526	36.3848	33.6844	26.325	57.1043	25.6019	22.4007	19.8261	18.6641	16.8301	58.3266	73.6393	70.0031	57.5937	50.5316	35.7948	30.648	27.3528	19.6477	18.1012	20.1284	25.1628	71.4638	53.2992	63.226	58.3724	52.9836	39.0931
wt.pupae_female_vs_wt.larva_female.wt.pupae_female-UP	FBgn0029002	w11118.pupae_female	w11118.larva_female	1.61087	7.61276	8.51932e-16	9.63887e-15	78.572	94.8805	121.638	110.887	60.7618	80.3793	313.159	326.623	320.085	257.772	219.341	274.452	347.45	128.87	103.312	164.625	79.4001	108.953	252.668	324.699	255.724	251.488	266.029	309.504	71.7305	83.7253	113.159	106.143	32.3396	103.336	165.157	284.476	208.929	241.672	235.593	215.733
wt.pupae_female_vs_wt.larva_female.wt.pupae_female-UP	FBgn0032895	w11118.pupae_female	w11118.larva_female	1.85461	3.48427	9.56055e-16	1.07701e-14	3.78443	5.75276	5.10766	4.09267	3.73463	4.9114	19.1737	21.3989	16.0198	16.4212	17.2346	7.74266	9.91455	5.01357	8.08469	6.95202	3.49951	5.56389	22.9304	12.2929	14.305	12.8341	9.30356	20.7651	8.46853	8.97868	5.83396	4.03769	5.68067	6.34185	13.692	7.81138	9.36801	13.8742	17.2636	9.7561
wt.pupae_female_vs_wt.larva_female.wt.pupae_female-UP	FBgn0261566	w11118.pupae_female	w11118.larva_female	9.2415	0.574309	1.0841e-15	1.21861e-14	0	0	0	0	0	0	1.43291	4.33206	3.26617	0.960108	1.60246	1.71327	1.0297	0.474658	0.351508	0.725632	0.181456	0.80275	1.05458	31.0869	2.64794	4.23546	0.558213	1.25461	0.100816	0	0.804684	0	0	0	0.664044	12.0538	0.225347	0.474331	2.31948	0.480934
wt.pupae_female_vs_wt.larva_female.wt.pupae_female-UP	FBgn0260745	w11118.pupae_female	w11118.larva_female	1.33158	8.67233	1.32238e-15	1.48166e-14	225.849	220.682	261.096	203.129	171.2	207.687	616.151	631.846	652.923	397.816	527.896	1268.74	231.212	271.03	167.51	133.259	191.177	179.678	289.875	456.404	322.927	358.333	347.953	363.427	183.283	179.422	182.462	210.302	81.9895	117.427	142.074	97.777	92.8109	297.169	305.277	134.696
wt.pupae_female_vs_wt.larva_female.wt.pupae_female-UP	FBgn0034674	w11118.pupae_female	w11118.larva_female	1.3443	5.75373	1.34777e-15	1.50849e-14	30.4557	29.7226	32.6134	27.7042	25.7867	25.6351	70.0078	84.9981	96.702	67.2738	60.8281	47.8397	185.846	55.535	44.1942	67.0858	27.2184	30.4215	111.083	172.278	191.2	119.998	124.614	75.7118	29.3878	28.1484	32.2209	27.1689	19.9494	36.3634	162.881	173.736	177.799	117.605	102.819	110.443
wt.pupae_female_vs_wt.larva_female.wt.pupae_female-UP	FBgn0039194	w11118.pupae_female	w11118.larva_female	4.48701	2.10851	1.60076e-15	1.78588e-14	0.270316	0.119849	0.681021	0.174901	0	0	11.1221	6.72217	8.28208	3.21139	6.08281	7.90739	0	0	0	0.0936299	0.103689	0.110724	0.216325	0	0.152181	0.234121	0	0	0	0.227308	0	0	0	0	0	0	0	0.0592914	0.0994063	0
wt.pupae_female_vs_wt.larva_female.wt.pupae_female-UP	FBgn0031412	w11118.pupae_female	w11118.larva_female	2.17611	3.36135	1.61613e-15	1.79918e-14	2.92843	3.91507	4.3888	3.07825	4.47563	4.61193	22.0736	18.3739	13.7646	14.3685	7.06391	15.683	8.67891	7.89118	9.04335	7.02224	3.34398	1.99303	22.606	13.9477	11.2918	19.9428	7.25677	20.8675	28.1276	18.8666	7.30921	6.70667	9.30378	8.95019	36.9968	22.8618	11.9434	10.9986	11.9619	41.2573
wt.pupae_female_vs_wt.larva_female.wt.pupae_female-UP	FBgn0265587	w11118.pupae_female	w11118.larva_female	9.67427	0.980847	2.02547e-15	2.24766e-14	0	0	0	0	0	0	1.77408	3.99595	6.41569	6.29036	2.25653	0.230632	26.0367	0	0	0	0	0	9.54534	9.8698	29.9187	12.8128	13.1047	7.06678	0	0.151539	0.067057	0	0	0	24.1269	53.1309	48.1277	12.2437	8.68148	20.1305
wt.pupae_female_vs_wt.larva_female.wt.pupae_female-UP	FBgn0031918	w11118.pupae_female	w11118.larva_female	2.28107	2.47831	2.17106e-15	2.40667e-14	1.89222	2.23718	1.55122	1.3992	1.80803	3.95308	11.1221	7.87987	10.4984	4.6019	6.24633	83.456	1.50042	0.652654	0.990615	1.21719	1.11466	0.442896	9.19381	3.04368	6.05679	4.51215	1.96704	8.24457	4.23427	1.28808	1.74348	1.81354	8.5881	1.25303	7.20963	5.15147	3.21925	4.41721	5.63302	2.30161
wt.pupae_female_vs_wt.larva_female.wt.pupae_female-UP	FBgn0040359	w11118.pupae_female	w11118.larva_female	3.06896	1.57294	2.42916e-15	2.68419e-14	0.405475	0.679145	0.75669	0.384781	0	0.149738	5.59517	4.18268	6.92117	7.68086	4.41494	3.69012	5.82516	1.33497	0.894749	1.42786	0.233301	0.193767	3.89385	5.88051	4.50455	4.7037	4.70494	4.76239	0.100816	0.340963	0.067057	0	0	0.38358	3.44671	3.70367	7.08234	6.69993	4.00939	2.71384
wt.pupae_female_vs_wt.larva_female.wt.pupae_female-UP	FBgn0031245	w11118.pupae_female	w11118.larva_female	1.25037	6.94364	2.54406e-15	2.80817e-14	75.7787	75.2253	70.7884	52.9249	71.3433	70.0175	173.757	212.271	178.084	122.828	142.946	155.677	138.627	87.159	141.882	73.1484	78.6742	81.3822	292.444	153.514	230.341	165.587	115.205	174.8	178.595	165.594	96.2603	88.5555	176.146	84.6177	267.61	205.318	151.24	86.5062	137.214	127.241
wt.pupae_female_vs_wt.larva_female.wt.pupae_female-UP	FBgn0036040	w11118.pupae_female	w11118.larva_female	1.97632	2.9098	3.21907e-15	3.53452e-14	3.46906	2.23718	3.44294	2.58853	2.43047	1.76691	12.248	12.5107	13.7257	8.34301	9.45125	14.5957	4.79546	1.80963	2.52447	2.08327	2.9033	2.57434	5.1918	3.07323	6.60464	3.85235	3.69484	4.48075	1.96591	2.42462	2.95051	1.81354	1.92338	2.83849	6.22937	4.64643	4.53914	5.95879	5.50048	3.88183
wt.pupae_female_vs_wt.larva_female.wt.pupae_female-UP	FBgn0032860	w11118.pupae_female	w11118.larva_female	3.44833	0.480229	3.39104e-15	3.71551e-14	0.225264	0.119849	0.302676	0.174901	0.0889197	0	2.25171	2.98763	2.48851	2.15197	1.92949	0.988424	0.35304	0	0.191732	0.0702224	0.103689	0.0830431	2.37957	3.42783	2.64794	0.595944	1.62148	1.40823	0.100816	0.265193	0.134114	0.102653	0.223648	0.25572	6.70369	0.976423	2.18909	2.0752	2.75024	3.5383
wt.pupae_female_vs_wt.larva_female.wt.pupae_female-UP	FBgn0034483	w11118.pupae_female	w11118.larva_female	4.3292	0.756217	3.78954e-15	4.14777e-14	0.135158	0.0798994	0.227007	8.88495	11.9449	6.34889	2.25171	3.17436	4.43266	18.4407	22.9577	22.6349	1.67694	0.474658	0.671062	55.265	37.1467	37.923	0.378569	1.18201	1.4305	52.3579	27.4322	30.8019	0.100816	0	0.134114	10.6417	17.8919	28.0525	0.442696	0.404037	0.611657	27.7484	28.5627	45.7231
wt.pupae_female_vs_wt.larva_female.wt.pupae_female-UP	FBgn0030590	w11118.pupae_female	w11118.larva_female	3.47265	3.07805	4.26625e-15	4.65974e-14	1.35158	0.639195	2.1944	1.74901	0.355679	0.808585	15.4549	14.602	19.7137	9.00515	10.5959	26.358	0.882601	0.385659	0.54324	1.63852	2.35893	0.553621	4.65099	3.90064	1.82617	1.66013	3.18979	7.75809	0.201632	0.0757695	0.469399	0.992314	0.715675	0.485868	0.980256	1.14477	1.22331	1.98626	2.25321	2.61079
wt.pupae_female_vs_wt.larva_female.wt.pupae_female-UP	FBgn0005619	w11118.pupae_female	w11118.larva_female	4.07093	1.7721	4.59267e-15	4.99531e-14	0.270316	0.119849	0.718856	0.279841	0.385319	0.389319	6.68691	7.20766	6.41569	6.65454	10.0072	3.2618	2.23592	0.622988	0.223687	0.444742	0.33699	0.553621	4.11017	4.25524	4.65673	4.66113	4.57203	5.60733	0.302448	0.265193	0.2347	0	0.178919	0.204576	3.7313	1.7845	2.5754	3.85394	4.07566	2.85125
wt.pupae_female_vs_wt.larva_female.wt.pupae_female-UP	FBgn0015010	w11118.pupae_female	w11118.larva_female	2.2222	7.87503	4.61386e-15	5.00789e-14	91.2769	76.9431	83.9548	33.8258	36.546	48.2755	377.026	309.182	571.697	355.935	375.892	90.8033	130.772	58.8576	153.897	78.4384	51.4558	55.3067	346.877	398.752	404.983	189.915	129.878	70.5397	143.612	190.333	123.485	69.5989	189.699	55.3378	600.043	484.003	372.048	257.058	206.202	224.356
wt.pupae_female_vs_wt.larva_female.wt.pupae_female-UP	FBgn0261584	w11118.pupae_female	w11118.larva_female	1.99489	4.48542	5.09963e-15	5.52363e-14	7.97434	7.63039	11.6909	11.1587	8.62521	9.01422	31.3534	47.0552	37.7554	34.0673	36.1698	26.2591	40.7173	23.1692	6.9343	16.5257	17.2902	17.1899	32.6651	29.6094	16.679	27.5198	36.8687	42.3751	4.78875	4.69771	15.0543	13.5502	6.75418	8.46433	17.9292	22.7271	15.1948	20.2184	14.3145	23.2566
wt.pupae_female_vs_wt.larva_female.wt.pupae_female-UP	FBgn0050241	w11118.pupae_female	w11118.larva_female	7.74414	-0.774207	5.40094e-15	5.82574e-14	0	0	0	0	0	0	1.09174	1.2324	0.855426	1.32429	0.0327033	0.13179	0	0	0	0	0	0	0	0.0295503	0	0	0	0	0	0	0	0	0	0	0	0	0	0	0	0
wt.pupae_female_vs_wt.larva_female.wt.pupae_female-UP	FBgn0287775	w11118.pupae_female	w11118.larva_female	1.5323	6.70959	5.47477e-15	5.89316e-14	46.2692	48.3391	69.5777	53.2047	41.407	37.9136	167.48	162.527	175.984	130.277	120.479	127.21	45.601	59.3322	25.9477	36.2114	31.8067	36.7604	61.923	75.4714	32.1101	46.888	101.063	91.5608	6.80507	9.96369	35.6408	27.3057	11.8534	18.6931	11.3836	18.6867	23.0176	52.6211	50.2002	23.1879
wt.pupae_female_vs_wt.larva_female.wt.pupae_female-UP	FBgn0261705	w11118.pupae_female	w11118.larva_female	2.13544	2.40284	5.84284e-15	6.27638e-14	1.44169	2.43693	1.96739	2.62351	1.6302	1.49738	8.66569	10.3073	8.55426	8.44233	5.26523	2.86643	10.8266	1.63164	1.40603	1.264	1.24427	1.55014	9.95095	9.9289	11.7483	8.44964	13.6895	5.22327	1.15938	1.09866	0.704099	1.60823	1.11824	1.55989	6.35585	6.1279	18.1887	9.30875	7.25666	6.42391
wt.pupae_female_vs_wt.larva_female.wt.pupae_female-UP	FBgn0014133	w11118.pupae_female	w11118.larva_female	1.16119	7.84835	6.36747e-15	6.82584e-14	137.546	149.132	147.479	117.358	114.469	125.241	347.685	338.685	350.219	240.954	255.053	309.97	269.487	152.039	91.2005	99.0838	63.0431	77.3962	208.97	359.391	371.138	266.153	280.914	235.124	108.024	96.6061	100.552	80.0695	42.1801	93.4656	213.032	215.385	316.291	248.461	263.857	170.079
wt.pupae_female_vs_wt.larva_female.wt.pupae_female-UP	FBgn0000635	w11118.pupae_female	w11118.larva_female	1.27108	7.79525	7.23029e-15	7.70318e-14	115.786	133.392	148.084	106.514	83.2289	102.6	337.211	353.735	331.478	264.559	249.853	296.066	131.331	113.206	56.1455	84.9457	64.5466	74.1852	133.013	149.85	63.5506	117.06	191.706	224.012	15.2232	17.3133	78.0544	65.8007	25.6301	44.4952	34.8149	52.1208	61.1657	100.291	81.9108	73.4112
wt.pupae_female_vs_wt.larva_female.wt.pupae_female-UP	FBgn0030495	w11118.pupae_female	w11118.larva_female	10.8431	8.82494	7.52733e-15	7.98695e-14	0.360422	0	1.13504	0.454741	0.207479	0.179686	1136.3	957.909	855.97	261.845	695.403	2186.66	0.67666	0.0593322	0.734972	1.05334	1.06282	1.24565	543.787	76.7717	122.992	163.416	9.72886	358.306	0.100816	0	0.402342	0.581701	0.670945	1.9179	113.077	6.2289	5.02203	29.9125	116.339	6.59567
wt.pupae_female_vs_wt.larva_female.wt.pupae_female-UP	FBgn0037960	w11118.pupae_female	w11118.larva_female	1.87996	4.97896	9.83415e-15	1.03607e-13	9.59624	13.5829	17.8957	14.5867	11.6188	11.6496	50.2542	52.5076	58.2467	48.1378	45.8173	44.9074	94.909	27.1445	17.2239	31.1085	13.4018	15.1692	36.5589	90.1284	64.2202	52.8262	77.6182	47.3935	11.5938	16.2526	19.7818	12.5237	7.69351	18.4118	49.2342	49.6966	59.5561	56.7419	45.5281	74.4074
wt.pupae_female_vs_wt.larva_female.wt.pupae_female-UP	FBgn0032140	w11118.pupae_female	w11118.larva_female	1.38769	4.76408	1.12253e-14	1.17787e-13	12.7499	15.061	17.8957	16.7205	11.7374	14.4647	44.0108	38.6898	44.871	33.9017	35.5485	37.7578	52.8678	26.3732	70.7171	25.6078	17.3161	17.6605	103.836	89.9511	81.5384	64.0214	46.3051	47.3423	49.3494	37.9226	39.5972	27.2373	30.8635	31.5814	103.591	134.41	77.1653	62.6414	67.1987	55.3074
wt.pupae_female_vs_wt.larva_female.wt.pupae_female-UP	FBgn0028506	w11118.pupae_female	w11118.larva_female	1.31546	6.45786	1.32889e-14	1.38435e-13	43.9264	47.3404	62.5026	51.7006	36.3089	40.8186	132.066	137.057	138.851	112.631	121.002	139.862	101.793	76.1826	55.091	85.5309	57.7809	65.0504	136.717	95.2997	64.5855	84.8795	82.27	131.913	28.2284	29.8153	65.5818	54.5431	35.6048	45.467	87.4958	49.4272	60.9403	78.9465	72.7323	99.1412
wt.pupae_female_vs_wt.larva_female.wt.pupae_female-UP	FBgn0024245	w11118.pupae_female	w11118.larva_female	1.50009	4.54347	1.42198e-14	1.47571e-13	9.68634	12.1847	15.1716	13.5023	12.2709	12.6379	37.1533	37.9802	36.6278	39.0665	30.3486	26.2921	31.45	18.5117	13.3254	14.6297	13.7907	13.0931	31.6375	33.6578	29.1882	37.6509	27.5917	31.8517	14.1646	14.0931	14.8196	14.4741	8.49864	18.5653	28.6804	20.9426	27.267	31.8691	35.5212	25.249
wt.pupae_female_vs_wt.larva_female.wt.pupae_female-UP	FBgn0039747	w11118.pupae_female	w11118.larva_female	1.2635	3.76945	1.57628e-14	1.63096e-13	8.06444	8.10979	8.09659	5.31698	6.04654	8.71475	19.1055	20.7267	22.4355	12.2828	10.2688	11.2021	9.82629	17.7403	5.75196	3.79201	6.86942	5.2594	9.57238	18.3507	10.2265	8.74761	16.3477	11.0354	6.70425	7.38753	10.2262	4.85892	9.12486	7.95289	13.186	9.36019	14.0359	17.5503	11.3323	7.0079
wt.pupae_female_vs_wt.larva_female.wt.pupae_female-UP	FBgn0035358	w11118.pupae_female	w11118.larva_female	1.59664	4.94925	1.95438e-14	2.01019e-13	17.4805	11.945	17.1769	15.0065	9.39585	15.9321	45.6484	52.5823	52.492	24.8635	26.1953	29.4221	15.2396	23.6142	51.512	56.7865	23.2782	25.1344	61.7878	45.9803	40.9975	56.1252	19.6172	46.9582	22.8852	29.5501	25.3476	15.5348	56.5831	32.5787	54.9576	25.5217	12.8126	44.1128	31.4455	26.2453
wt.pupae_female_vs_wt.larva_female.wt.pupae_female-UP	FBgn0051690	w11118.pupae_female	w11118.larva_female	1.53605	3.30224	1.96184e-14	2.01587e-13	5.27117	4.31457	5.67518	5.17706	3.88283	2.96481	16.3761	14.4153	16.4864	13.6733	12.0675	16.2761	7.94341	4.00492	3.67486	2.13008	2.38485	2.43593	16.4137	14.8933	19.2356	16.7929	14.1946	11.7524	3.62937	4.50828	2.347	2.66898	2.95216	4.67967	17.5497	10.5386	17.1586	11.5618	14.7784	4.9124
wt.pupae_female_vs_wt.larva_female.wt.pupae_female-UP	FBgn0000097	w11118.pupae_female	w11118.larva_female	1.18563	6.67662	1.9774e-14	2.02986e-13	55.6852	62.0818	72.8314	60.0608	50.7435	53.6062	143.973	162.378	156.076	128.986	130.29	103.159	291.876	83.0354	28.6	117.435	31.9622	49.0508	94.4799	103.426	39.08	59.9988	184.822	141.643	7.66201	6.74348	41.0724	37.4342	13.9109	20.9946	16.2533	48.1141	52.2484	55.141	38.9673	60.9069
wt.pupae_female_vs_wt.larva_female.wt.pupae_female-UP	FBgn0038073	w11118.pupae_female	w11118.larva_female	3.01203	1.30541	2.21476e-14	2.26904e-13	0.450527	0.559296	0.567518	1.01442	0.711358	0.898428	3.82109	3.80923	6.10463	4.53568	4.77468	13.146	0.26478	0.207663	0.191732	0.936299	0.67398	0.387534	1.46019	1.53662	1.30875	1.36216	1.75438	2.15076	0.554487	1.09866	0.737627	0.581701	0.357838	1.55989	2.40321	0.841744	1.77059	1.3637	2.22007	1.61457
wt.pupae_female_vs_wt.larva_female.wt.pupae_female-UP	FBgn0262081	w11118.pupae_female	w11118.larva_female	1.31453	7.20918	2.26161e-14	2.31476e-13	75.7337	81.6971	101.586	95.006	75.8485	77.0851	214.663	246.517	225.832	226.387	203.284	142.498	283.933	152.276	58.0948	172.49	59.6732	71.3063	128.659	298.399	166.151	249.36	276.714	197.486	32.6643	31.1791	65.0118	61.8999	37.1704	62.2678	118.01	95.0161	181.598	208.884	165.71	191.343
wt.pupae_female_vs_wt.larva_female.wt.pupae_female-UP	FBgn0004646	w11118.pupae_female	w11118.larva_female	1.27725	8.10595	2.31707e-14	2.36919e-13	147.818	167.629	175.59	119.947	108.452	105.445	399.611	407.289	462.785	309.585	312.349	373.921	322.738	164.647	87.3658	127.313	116.91	120.8	202.372	240.421	146.641	158.351	259.782	308.019	39.3182	46.3709	132.002	114.869	44.8639	59.2759	61.5348	105.555	95.9014	167.409	148.977	135.074
wt.pupae_female_vs_wt.larva_female.wt.pupae_female-UP	FBgn0000578	w11118.pupae_female	w11118.larva_female	1.39055	7.10401	2.32179e-14	2.37169e-13	62.2178	77.1429	92.6946	77.7608	58.2721	62.3209	218.212	214.101	215.762	172.621	166.787	162.497	163.193	108.875	41.5419	90.938	41.8645	53.9503	98.9957	155.937	59.4113	74.2163	204.067	161.819	9.82955	8.97868	50.9298	41.7456	16.2369	24.7025	28.7753	53.6023	50.1881	74.6775	58.0202	70.6973
wt.pupae_female_vs_wt.larva_female.wt.pupae_female-UP	FBgn0031457	w11118.pupae_female	w11118.larva_female	1.35922	5.20017	2.62997e-14	2.67338e-13	18.0211	18.9761	25.8031	22.6321	18.9695	20.9933	57.4528	58.6696	55.7193	53.5012	62.496	69.3874	42.865	28.2421	28.7598	25.4673	17.6272	22.5877	60.1924	47.4282	54.2067	55.0397	41.042	52.668	31.3033	30.3836	28.9351	26.4161	16.7736	31.428	65.0764	45.3868	57.0451	58.1945	54.4084	47.1659
wt.pupae_female_vs_wt.larva_female.wt.pupae_female-UP	FBgn0026616	w11118.pupae_female	w11118.larva_female	1.1503	4.64312	2.79444e-14	2.83502e-13	14.7773	14.9412	17.4417	15.811	14.731	13.3267	37.7333	35.8889	38.1442	31.4849	34.1095	36.6376	14.357	10.2645	5.30458	10.2993	10.0838	11.9859	13.2229	20.1237	9.06996	16.9631	24.4551	26.142	2.5708	2.04578	10.1591	9.71783	4.42824	6.41857	3.35184	6.59927	8.14469	16.2458	13.0222	9.68739
wt.pupae_female_vs_wt.larva_female.wt.pupae_female-UP	FBgn0033468	w11118.pupae_female	w11118.larva_female	1.32914	3.95603	3.31219e-14	3.344e-13	9.73139	7.87009	9.15595	19.0292	24.69	17.8188	23.1995	25.5816	23.0576	43.6021	47.1581	43.5895	17.5932	11.8368	16.457	71.0651	55.733	54.8638	27.4733	22.6946	27.0577	76.7704	45.5077	51.8998	19.6591	19.2455	14.8867	26.1081	52.1995	46.3364	34.9414	29.8651	19.9915	56.8308	54.2427	75.0601
wt.pupae_female_vs_wt.larva_female.wt.pupae_female-UP	FBgn0037429	w11118.pupae_female	w11118.larva_female	9.93	1.22453	4.17011e-14	4.19388e-13	0	0	0	0	0.0592798	0	2.49053	2.98763	9.05974	0.595929	1.50435	36.8023	0.26478	0	0.223687	0	0	0.0830431	1.24387	0.0886509	0.517414	0.553377	0	0.332855	0	0.0757695	0.067057	0.0684355	0.134189	0	0	0.235688	0.12877	0	0	0
wt.pupae_female_vs_wt.larva_female.wt.pupae_female-UP	FBgn0014033	w11118.pupae_female	w11118.larva_female	1.5093	5.36845	4.91635e-14	4.9206e-13	17.1651	26.8861	21.3765	19.274	17.1022	33.9606	60.728	72.5994	65.3623	44.8271	23.1866	83.9172	7.23732	11.7774	4.02637	2.45778	25.3261	9.32851	14.9264	11.3769	4.99152	4.63985	11.5098	17.6925	2.31876	3.67482	45.4311	46.1597	14.4924	3.78465	0.853771	4.64643	1.12674	4.00217	3.37981	3.71006
wt.pupae_female_vs_wt.larva_female.wt.pupae_female-UP	FBgn0025678	w11118.pupae_female	w11118.larva_female	1.47524	7.96617	5.254e-14	5.2384e-13	126.688	124.244	152.624	136.877	137.885	119.491	467.981	363.408	365.422	305.182	314.213	368.155	246.922	198.466	275.583	150.159	177.283	152.024	457.284	313.41	413.87	365.186	246.252	303.18	281.68	243.069	187.257	176.084	317.491	240.07	509.543	408.515	370.278	300.667	349.811	301.889
wt.pupae_female_vs_wt.larva_female.wt.pupae_female-UP	FBgn0003391	w11118.pupae_female	w11118.larva_female	1.33431	8.02738	5.28465e-14	5.26391e-13	127.905	149.612	175.022	138.206	108.037	119.581	396.745	420.509	399.017	313.922	267.807	283.744	147.041	148.093	67.5216	105.1	74.8118	90.1294	170.734	192.284	87.5343	136.067	283.014	221.17	15.5761	17.2754	70.1081	69.7015	30.1031	56.1305	28.459	75.5213	63.226	121.281	106.232	61.4909
wt.pupae_female_vs_wt.larva_female.wt.pupae_female-UP	FBgn0032132	w11118.pupae_female	w11118.larva_female	2.49291	4.29255	5.33041e-14	5.30442e-13	3.46906	7.47059	7.03722	6.64622	3.05291	7.90616	28.7264	36.5611	42.538	37.4442	36.595	38.7792	12.5035	1.42397	0	0	0.0518446	0.138405	6.76015	0.325053	10.5309	6.83207	1.83413	6.32425	0.352856	1.28808	1.37467	0	0.268378	0.153432	0.252969	0.370367	0.0643849	0	0.132542	0.446582
wt.pupae_female_vs_wt.larva_female.wt.pupae_female-UP	FBgn0265937	w11118.pupae_female	w11118.larva_female	3.59576	0.632182	5.72022e-14	5.67605e-13	0.405475	0.119849	0.151338	0.384781	0.177839	0	2.52465	2.91294	3.26617	2.3175	1.14461	2.37222	0.941441	0.0889983	0.54324	0.538372	0.103689	0.636664	3.27191	1.18201	1.61311	1.40473	0.345561	1.229	1.15938	0.71981	0.100586	0.0684355	1.52081	0.306864	5.15425	4.3434	1.54524	1.3637	2.71711	1.88938
wt.pupae_female_vs_wt.larva_female.wt.pupae_female-UP	FBgn0050286	w11118.pupae_female	w11118.larva_female	3.46396	0.487784	5.8386e-14	5.78249e-13	0.135158	0.239698	0.264842	0.279841	0.237119	0.329423	2.38818	3.28639	2.09968	0.794572	2.0276	4.5797	21.3884	12.2818	18.6939	8.98847	1.99602	5.9791	18.5228	10.579	21.2444	10.0246	6.43274	8.19336	1.61305	1.66693	9.58915	0.718572	0.536756	5.85598	19.7948	19.3264	11.0098	7.73753	14.4802	10.9584
wt.pupae_female_vs_wt.larva_female.wt.pupae_female-UP	FBgn0030027	w11118.pupae_female	w11118.larva_female	1.30905	3.86855	6.50563e-14	6.43698e-13	7.74907	9.66783	8.02092	7.69562	7.26178	8.7447	20.7772	22.9301	23.6409	14.2692	17.4309	56.3402	9.23789	7.71319	4.98503	3.04297	3.49951	3.46013	17.1708	20.4784	24.7446	16.3672	13.9288	12.7253	5.84732	7.4633	4.19106	6.33028	7.8277	8.77119	14.5141	8.31643	20.8607	14.3485	21.7037	9.20646
wt.pupae_female_vs_wt.larva_female.wt.pupae_female-UP	FBgn0001229	w11118.pupae_female	w11118.larva_female	2.91183	6.62888	6.62615e-14	6.55001e-13	14.2367	18.8563	38.0615	40.2271	6.3133	10.0324	162.192	199.163	207.052	150.836	113.807	158.543	568.983	134.951	186.172	164.016	21.1267	55.6112	439.572	301.827	531.689	320.937	314.301	242.344	39.0157	24.6251	30.0415	20.6333	6.57526	89.2974	374.869	805.145	493.124	278.729	309.352	281.243
wt.pupae_female_vs_wt.larva_female.wt.pupae_female-UP	FBgn0262150	w11118.pupae_female	w11118.larva_female	10.5393	1.82167	6.77035e-14	6.67354e-13	0	0	0	0.314821	0	0	9.48449	10.7555	1.94415	1.62225	2.19112	16.1772	14.5629	1.89863	1.56581	5.80505	0.440679	1.10724	40.0472	10.1949	30.1318	28.4989	7.3631	11.8548	0.957751	0.71981	4.25812	0.513266	0.178919	0.920591	11.099	7.94606	2.1247	4.41721	4.87091	5.66815
wt.pupae_female_vs_wt.larva_female.wt.pupae_female-UP	FBgn0259226	w11118.pupae_female	w11118.larva_female	3.01091	3.51745	6.92481e-14	6.81289e-13	3.51411	2.79648	1.28637	2.20375	3.26039	4.52209	25.8265	19.4943	20.2969	22.4467	26.8494	27.3464	4.00112	1.86896	2.52447	1.35763	1.84048	1.32869	16.9004	17.9666	17.379	19.1766	14.1946	20.9955	1.56265	0.79558	0.435871	1.98463	1.47608	2.25033	7.58908	1.95285	6.43849	8.18222	15.176	5.11851
wt.pupae_female_vs_wt.larva_female.wt.pupae_female-UP	FBgn0035267	w11118.pupae_female	w11118.larva_female	1.30934	4.70087	7.79193e-14	7.62276e-13	16.6245	12.9038	15.8527	12.7328	11.6188	14.1353	37.3921	42.0135	40.8271	33.67	24.4294	32.4862	17.9756	17.6217	9.90615	6.46046	9.43572	6.89258	45.4282	46.8077	52.7458	35.7992	29.1866	22.6342	14.4167	21.7837	12.8079	10.7444	8.99067	19.4859	45.408	20.6732	45.0051	36.731	43.3412	22.9818
wt.pupae_female_vs_wt.larva_female.wt.pupae_female-UP	FBgn0052675	w11118.pupae_female	w11118.larva_female	1.05168	6.06351	8.2853e-14	8.09021e-13	40.5024	41.9072	50.2442	64.7832	52.2255	42.3758	99.0754	93.8116	100.513	86.509	73.6151	75.1203	105.441	64.2271	60.4595	62.1234	50.4967	66.7113	114.923	123.668	139.945	140.473	114.806	91.4584	81.7113	60.3883	52.7403	59.1967	39.8989	77.7388	124.24	138.82	123.329	119.028	109.281	109.103
wt.pupae_female_vs_wt.larva_female.wt.pupae_female-UP	FBgn0001089	w11118.pupae_female	w11118.larva_female	1.74194	7.81483	8.96916e-14	8.74976e-13	79.2027	99.9941	137.869	101.197	68.7053	64.537	387.5	373.416	367.367	274.756	331.284	268.127	490.697	201.403	178.438	132.954	67.9424	73.244	748.106	810.624	746.233	453.407	475.837	519.408	145.477	110.131	96.2939	84.8942	45.4901	166.474	623.348	751.543	722.592	409.852	431.125	299.485
wt.pupae_female_vs_wt.larva_female.wt.pupae_female-UP	FBgn0026084	w11118.pupae_female	w11118.larva_female	1.88444	10.7899	9.5724e-14	9.32078e-13	587.758	699.08	1022.82	825.426	476.847	570.651	3109.34	3077.22	2885	1950.54	1816.9	1919.06	2655.98	1145.05	511.477	1355.5	417.09	812.106	1564.76	1342.29	909.736	781.006	1463.1	1721.07	205.614	166.125	856.251	608.836	240.825	324.381	705.816	1300.7	716.379	927.258	841.077	1048.2
wt.pupae_female_vs_wt.larva_female.wt.pupae_female-UP	FBgn0034753	w11118.pupae_female	w11118.larva_female	1.30165	10.0322	1.02905e-13	9.992e-13	544.553	612.269	688.512	663.573	449.697	551.095	1594.45	1634.64	1621.73	1249.23	1168.55	1566.92	498.199	357.239	902.29	481.164	297.277	354.954	1176.89	681.252	916.127	602.776	400.531	605.029	984.215	946.513	523.581	443.12	638.606	692.668	1284.55	2035.17	1172.42	868.501	1069.55	894.126
wt.pupae_female_vs_wt.larva_female.wt.pupae_female-UP	FBgn0035522	w11118.pupae_female	w11118.larva_female	2.271	5.49412	1.04044e-13	1.00931e-12	9.73139	14.7414	22.8142	17.8748	8.3881	8.17569	79.9017	81.3756	81.3043	58.4673	64.3928	94.6581	29.7731	23.3472	10.4494	19.6389	6.81757	15.363	32.4487	73.9348	21.0618	19.7939	93.5938	57.2767	1.96591	0.909234	7.71156	4.03769	1.16297	3.68237	7.43097	11.7171	11.2996	36.7903	22.1013	17.6572
wt.pupae_female_vs_wt.larva_female.wt.pupae_female-UP	FBgn0284435	w11118.pupae_female	w11118.larva_female	1.72208	6.51519	1.11057e-13	1.07534e-12	31.8072	42.7861	55.4654	56.1431	27.2391	34.2001	150.865	134.854	170.813	107.863	116.685	314.352	57.9574	47.4064	16.1374	33.894	25.2224	44.8986	43.5624	34.6329	15.8572	19.2192	79.7713	98.1667	4.28467	4.62194	37.6525	31.9594	10.1536	9.87078	4.14237	20.4712	13.553	31.8691	25.2161	21.8482
wt.pupae_female_vs_wt.larva_female.wt.pupae_female-UP	FBgn0039223	w11118.pupae_female	w11118.larva_female	1.7935	5.15246	1.19546e-13	1.15539e-12	14.4619	13.6628	20.355	22.0375	15.3238	13.4465	48.2413	73.1596	57.9745	69.4257	58.9313	19.0436	146.629	51.7674	37.899	96.1579	15.2942	15.7505	83.5014	138.709	119.218	104.503	87.2939	77.9906	20.2136	21.2912	16.0937	11.5314	17.713	26.9017	136.224	84.6121	132.021	125.431	95.662	116.111
wt.pupae_female_vs_wt.larva_female.wt.pupae_female-UP	FBgn0039075	w11118.pupae_female	w11118.larva_female	1.60635	4.52434	1.44796e-13	1.39167e-12	11.3082	13.8226	9.38296	9.65451	10.5518	13.716	32.8204	36.8599	42.6546	27.8762	22.1401	70.4417	10.7971	9.76015	5.65609	7.53721	5.23631	5.50853	11.4111	19.3554	5.0524	10.6206	21.7437	23.6327	1.36101	1.47751	4.62693	6.02232	2.90743	2.71063	1.99213	7.71037	7.2755	8.83442	6.59395	7.7293
wt.pupae_female_vs_wt.larva_female.wt.pupae_female-UP	FBgn0259210	w11118.pupae_female	w11118.larva_female	2.886	3.19376	1.60694e-13	1.54021e-12	1.53179	1.43819	3.59428	2.93833	0.563158	0.359371	18.1502	15.5357	18.1584	13.1767	15.7957	15.057	0	0	0	0.0702224	0	0	0.243366	0	0	0.106419	0.239234	0.0768128	0	0.0757695	0	0	0	0.12786	0.189727	0	0.354117	0.177874	0.0994063	0
wt.pupae_female_vs_wt.larva_female.wt.pupae_female-UP	FBgn0029898	w11118.pupae_female	w11118.larva_female	2.66777	7.4685	1.61768e-13	1.54812e-12	32.6632	40.2293	74.6853	66.6021	24.7197	26.4138	321.722	404.04	270.587	236.749	236.249	67.114	277.166	98.6695	107.945	70.1288	46.6343	62.5868	334.871	398.042	327.036	380.638	179	240.526	74.8558	50.7656	61.5919	37.1262	41.1066	139.47	319.816	258.617	497.985	306.715	257.098	189.248
wt.pupae_female_vs_wt.larva_female.wt.pupae_female-UP	FBgn0028955	w11118.pupae_female	w11118.larva_female	1.79815	5.90261	1.69641e-13	1.61703e-12	32.7083	27.5653	20.7711	13.7822	13.6047	28.1208	81.1299	109.534	111.478	89.6542	66.0279	46.0935	67.4013	11.9554	45.1529	26.6845	26.4926	30.8643	74.1454	163.886	132.975	97.7135	78.7878	62.1415	44.8127	38.4151	22.8664	31.4803	31.7581	12.5814	178.565	163.669	138.621	145.145	112.892	131.055
wt.pupae_female_vs_wt.larva_female.wt.pupae_female-UP	FBgn0038652	w11118.pupae_female	w11118.larva_female	1.10857	6.76814	1.70438e-13	1.62313e-12	76.4545	64.5987	69.048	29.5582	73.3291	93.4365	156.494	167.008	161.014	142.295	149.585	128.133	83.4646	130.264	55.059	48.196	13.2722	30.3661	111.57	132.681	93.865	109.547	72.6741	117.498	31.6562	74.292	59.7478	23.1654	168.855	31.8115	86.7052	45.1848	74.1393	81.081	96.2253	60.6664
wt.pupae_female_vs_wt.larva_female.wt.pupae_female-UP	FBgn0037956	w11118.pupae_female	w11118.larva_female	1.00878	6.29513	1.71581e-13	1.63094e-12	51.27	50.4964	57.0544	45.2643	38.7986	45.8198	107.093	123.352	110.855	101.175	98.5023	89.3206	71.0199	44.9442	37.6114	29.5168	38.1058	36.8435	90.3968	99.289	84.6124	99.2247	67.278	102.34	35.336	38.794	47.4428	43.0459	18.9654	49.4562	88.9187	47.1713	89.5594	78.4425	83.4019	77.3274
wt.pupae_female_vs_wt.larva_female.wt.pupae_female-UP	FBgn0025833	w11118.pupae_female	w11118.larva_female	2.29214	2.29756	1.98713e-13	1.87866e-12	2.11748	1.75779	1.0972	1.81897	1.95623	2.30596	9.10921	8.29067	8.59314	9.63418	8.07771	7.01781	5.56038	2.22496	1.05453	2.10667	0.751747	0.996517	6.11118	6.64882	4.77847	8.3645	8.85167	9.16633	0.302448	0.340963	1.94465	0.75279	0.581486	0.613728	4.52183	1.75083	4.63572	5.27694	5.6993	4.63758
wt.pupae_female_vs_wt.larva_female.wt.pupae_female-UP	FBgn0036816	w11118.pupae_female	w11118.larva_female	1.24912	7.27636	2.06526e-13	1.94722e-12	100.107	83.6547	95.6835	90.8433	80.3538	91.1305	215.994	235.014	259.194	224.798	220.845	248.16	503.7	101.221	93.7249	119.589	116.469	63.0851	452.227	887.691	607.444	460.814	441.653	344.736	111.099	142.901	87.2077	95.3648	100.776	90.8573	596.059	303.23	549.139	507.386	375.756	431.948
wt.pupae_female_vs_wt.larva_female.wt.pupae_female-UP	FBgn0036742	w11118.pupae_female	w11118.larva_female	1.11798	3.76323	2.57837e-13	2.40702e-12	8.56002	8.66908	8.70194	7.83554	5.92798	6.61842	19.8219	20.4279	19.8692	18.8049	15.0762	12.7836	32.4797	10.2645	8.40425	8.56714	5.5733	4.89954	27.96	27.8068	29.3709	26.8601	17.0122	17.9486	11.8963	18.0331	14.2831	11.5656	13.24	13.0673	31.1785	32.3566	27.8787	26.5626	28.3971	20.8519
wt.pupae_female_vs_wt.larva_female.wt.pupae_female-UP	FBgn0286818	w11118.pupae_female	w11118.larva_female	1.19991	10.442	3.11264e-13	2.89539e-12	837.576	855.003	879.879	786.003	685.779	757.404	2035.96	2148.67	2126.82	1895.72	1498.89	1439.18	1390.77	908.851	1062.8	823.428	792.86	755	2329.14	2006.67	2714.99	2045.83	1730.7	1622	1122.48	1130.71	928.505	899.276	1114.35	911.718	2442.2	2229.38	2468.2	2156.61	2312.46	1653.38
wt.pupae_female_vs_wt.larva_female.wt.pupae_female-UP	FBgn0001228	w11118.pupae_female	w11118.larva_female	2.20026	4.04588	3.16223e-13	2.9389e-12	6.66781	5.47311	5.71301	10.564	9.69225	7.63663	24.5983	22.2952	40.866	18.6062	30.2178	48.7952	35.4805	8.24718	8.21252	30.0084	20.2453	18.7677	31.2319	21.2171	29.1578	34.3519	31.1536	29.0096	8.97261	8.56195	6.77276	11.942	25.0934	16.0592	37.6924	65.6897	46.7757	37.235	35.1898	53.5898
wt.pupae_female_vs_wt.larva_female.wt.pupae_female-UP	FBgn0033355	w11118.pupae_female	w11118.larva_female	5.29585	4.61185	3.5234e-13	3.26e-12	0.946108	0.878893	1.85389	2.13379	0.740998	1.07811	15.9667	56.0927	82.6652	124.549	29.9889	6.68834	15.6515	2.16563	2.20492	6.74135	1.11466	1.30101	64.1403	54.4316	57.7373	51.3789	32.5093	33.7208	3.27652	6.36464	2.38052	1.67667	2.05757	2.22476	105.52	96.8342	79.0647	70.4086	113.191	83.0986
wt.pupae_female_vs_wt.larva_female.wt.pupae_female-UP	FBgn0034460	w11118.pupae_female	w11118.larva_female	8.63325	0.0107497	3.81952e-13	3.52459e-12	0	0	0	0	0	0	1.63761	1.08302	3.18841	0.960108	1.86409	1.05432	2.47128	0.385659	0.191732	0.959706	0	0.110724	7.24688	6.11691	8.58299	5.4912	2.87081	7.27161	0	0.189424	0.0335285	0	0	0.051144	9.265	5.21881	5.18299	8.3008	7.9525	5.59945
wt.pupae_female_vs_wt.larva_female.wt.pupae_female-UP	FBgn0027594	w11118.pupae_female	w11118.larva_female	1.28389	8.03517	4.15906e-13	3.82435e-12	140.79	180.692	144.225	140.445	135.988	173.696	389.512	411.359	409.71	326.635	282.916	266.644	175.549	164.499	86.7906	90.0017	73.4898	88.0257	179.36	312.819	226.78	265.025	259.33	259.013	102.177	86.4151	110.141	114.424	40.2567	93.8236	121.077	100.302	161.735	221.661	228.204	126.108
wt.pupae_female_vs_wt.larva_female.wt.pupae_female-UP	FBgn0032638	w11118.pupae_female	w11118.larva_female	1.99898	8.05008	4.95517e-13	4.53237e-12	113.713	76.7434	132.799	442.428	179.292	126.379	395.176	432.123	552.8	308.393	813.036	29.9163	840.118	274.233	357.804	337.887	156.389	212.867	658.25	997.47	832.55	672.48	596.225	503.021	96.1783	90.5067	993.751	157.299	50.4551	192.071	680.108	1041.98	832.562	721.399	751.346	468.086
wt.pupae_female_vs_wt.larva_female.wt.pupae_female-UP	FBgn0266775	w11118.pupae_female	w11118.larva_female	7.77436	-0.747016	5.53801e-13	5.05216e-12	0	0	0	0	0	0	1.09174	1.45647	0.699894	0.794572	0.163516	0.164737	0	0	0	0	0.0518446	0	0.567853	0.147751	0	0.17027	0.398724	0.921753	0	0.0757695	0	0.136871	0	0	0	0.0673395	0.0643849	0.177874	0.231948	0
wt.pupae_female_vs_wt.larva_female.wt.pupae_female-UP	FBgn0039561	w11118.pupae_female	w11118.larva_female	1.01608	5.75331	7.12118e-13	6.46246e-12	36.5828	32.9985	39.0452	51.3158	52.018	45.4005	80.2088	82.1598	72.2835	80.6822	110.112	114.097	62.9588	38.2989	26.6188	52.2923	69.42	58.1578	74.8755	78.0423	80.9297	144.261	123.604	98.3972	32.5635	36.483	33.1597	46.2966	52.0206	69.5814	102.484	57.0029	84.3443	105.657	116.504	105.599
wt.pupae_female_vs_wt.larva_female.wt.pupae_female-UP	FBgn0051634	w11118.pupae_female	w11118.larva_female	2.37844	1.33872	7.90197e-13	7.15231e-12	0.946108	0.759044	0.681021	0.664622	0.444599	0.299476	4.12814	3.88392	5.2492	2.781	5.59226	5.93055	42.0118	1.30531	0.575196	6.06254	0.67398	0.747388	3.75865	4.5803	7.18293	2.66046	3.16321	3.0213	1.71387	1.36385	0.972327	0.44483	0.849864	0.613728	6.48234	4.91578	22.7601	3.94288	3.84371	5.49639
wt.pupae_female_vs_wt.larva_female.wt.pupae_female-UP	FBgn0026064	w11118.pupae_female	w11118.larva_female	1.52992	4.30327	8.01951e-13	7.25201e-12	9.46108	12.9038	8.4371	13.992	12.0931	13.716	31.8993	33.6108	29.5122	20.096	27.0783	42.1069	9.09079	9.78982	5.20872	9.57366	12.339	11.9582	9.97799	12.7066	7.06118	15.8989	18.6869	25.3482	0.907343	2.80347	5.12986	7.25416	0	8.64333	2.71942	2.62624	7.59742	15.4454	13.0554	9.8248
wt.pupae_female_vs_wt.larva_female.wt.pupae_female-UP	FBgn0016122	w11118.pupae_female	w11118.larva_female	1.50739	5.48135	8.02605e-13	7.25201e-12	28.0228	24.3693	18.1227	22.0375	33.1671	34.7093	73.6583	73.3463	67.6953	50.7864	56.0534	62.106	82.2584	26.0765	15.9777	55.6162	54.048	50.4072	95.183	46.2167	118.275	116.464	88.0382	80.5766	23.843	30.573	33.2268	39.8979	32.0712	29.3566	93.0611	54.2083	56.53	61.1887	91.9508	85.9155
wt.pupae_female_vs_wt.larva_female.wt.pupae_female-UP	FBgn0036288	w11118.pupae_female	w11118.larva_female	1.01671	4.93803	8.95409e-13	8.06256e-12	19.4177	19.7352	22.5115	15.3912	19.177	17.8188	45.4778	44.2169	43.5101	32.8423	26.5878	38.285	31.1852	21.5673	32.179	27.5038	29.8366	33.0788	73.3071	67.5815	84.2472	88.7744	58.2668	49.237	51.4665	44.2494	27.7281	28.8798	48.2186	36.9259	86.6736	54.8817	50.5744	70.29	76.7417	53.9677
wt.pupae_female_vs_wt.larva_female.wt.pupae_female-UP	FBgn0032449	w11118.pupae_female	w11118.larva_female	2.10278	3.37305	9.79306e-13	8.78758e-12	3.2438	3.15603	5.41034	5.1071	5.92798	3.41402	21.4595	18.0752	14.62	11.422	16.8749	15.0899	15.7397	8.03951	10.6731	17.462	12.2613	10.3804	15.5754	11.4064	17.8356	24.0719	18.2616	14.8505	7.51078	5.56906	5.83396	7.11729	8.23026	16.8008	20.9648	25.7237	26.0759	24.1316	22.2007	22.3291
wt.pupae_female_vs_wt.larva_female.wt.pupae_female-UP	FBgn0033313	w11118.pupae_female	w11118.larva_female	1.27346	9.59831	1.00404e-12	9.00174e-12	412.773	441.924	530.364	454.496	335.494	367.966	1188.29	1164.54	1217.35	927.63	968.312	1002.06	432.857	519.009	254.173	264.036	213.211	241.102	472.94	764.348	487.587	642.577	849.999	620.519	109.083	119.678	217.03	186.452	89.3252	219.945	228.526	232.523	472.489	521.112	458.164	290.141
wt.pupae_female_vs_wt.larva_female.wt.pupae_female-UP	FBgn0083228	w11118.pupae_female	w11118.larva_female	1.41211	3.34488	1.05741e-12	9.46397e-12	4.8657	5.19346	6.69671	4.09267	4.94987	4.2825	15.3185	15.2743	17.0696	11.124	10.7594	12.7507	4.50126	4.44992	1.11844	2.64504	2.72184	2.54665	4.73211	4.34389	2.10009	1.91553	6.80489	7.04117	0.302448	0.113654	4.15754	3.0796	1.38662	0.25572	0.82215	1.51514	1.93155	2.96457	2.45202	2.02679
wt.pupae_female_vs_wt.larva_female.wt.pupae_female-UP	FBgn0260011	w11118.pupae_female	w11118.larva_female	10.1254	1.41279	1.19686e-12	1.06662e-11	0	0	0	0.0349801	0	0	3.58227	2.16603	10.8872	2.11886	6.9331	31.6625	0.794341	0	0	0.561779	0.155534	0	11.0596	6.82612	2.5262	6.2787	0.691121	11.8036	0	0.454617	0.067057	0.136871	0	0.051144	15.6525	1.91918	3.09048	4.8619	7.75369	1.88938
wt.pupae_female_vs_wt.larva_female.wt.pupae_female-UP	FBgn0038494	w11118.pupae_female	w11118.larva_female	1.97691	2.28015	1.20499e-12	1.07295e-11	2.34274	1.59799	1.92956	1.92391	1.60056	1.49738	7.40336	7.76784	9.52633	7.34979	5.75578	6.26002	5.91342	1.51297	1.18235	2.17689	1.03689	1.46709	4.08313	8.56958	5.08283	6.36383	5.50239	6.96436	2.21795	1.93212	2.27994	1.30027	0.581486	2.02019	6.54558	7.03698	4.66791	5.48446	7.65429	5.04981
wt.pupae_female_vs_wt.larva_female.wt.pupae_female-UP	FBgn0036316	w11118.pupae_female	w11118.larva_female	1.93854	8.18033	1.34421e-12	1.19589e-11	92.5834	109.462	165.261	148.001	74.1591	63.9081	531.916	553.197	412.782	394.207	436.589	411.778	169.842	123.411	109.894	119.308	132.619	102.89	211.458	367.399	261.416	319.809	188.756	273.3	69.9662	88.5367	90.7281	111.071	53.5414	99.8586	533.006	152.12	287.833	228.183	266.873	216.833
wt.pupae_female_vs_wt.larva_female.wt.pupae_female-UP	FBgn0051559	w11118.pupae_female	w11118.larva_female	2.72577	2.2789	1.50322e-12	1.33621e-11	0.856002	0.958793	1.96739	1.25928	0.740998	0.778637	10.0645	7.245	9.52633	7.15115	6.27903	19.0436	2.53012	1.33497	1.62972	0.983114	0.751747	1.0242	8.68004	4.994	6.11766	4.93782	3.58851	4.04547	0.756119	1.21231	0.838213	0.787008	0.0894594	1.40646	12.9331	5.58918	7.14673	6.58135	8.11818	4.74064
wt.pupae_female_vs_wt.larva_female.wt.pupae_female-UP	FBgn0033968	w11118.pupae_female	w11118.larva_female	1.69679	7.05347	1.58993e-12	1.41018e-11	66.1825	75.1054	49.1849	55.1636	93.84	76.9952	240.592	242.297	177.734	173.316	103.342	356.755	96.3211	43.1642	82.221	55.663	60.6064	49.9366	276.409	185.044	138.363	112.74	73.8437	143	110.041	110.548	86.2353	91.9772	144.611	51.0161	177.237	107.777	111.676	118.346	143.311	117.863
wt.pupae_female_vs_wt.larva_female.wt.pupae_female-UP	FBgn0034804	w11118.pupae_female	w11118.larva_female	2.10327	4.59864	1.6564e-12	1.46736e-11	9.64129	7.59044	10.518	8.39522	7.9435	7.93611	58.4422	36.7478	32.1174	24.7973	21.1917	47.8397	20.3587	17.9183	14.3799	9.83114	11.5614	9.24546	29.2309	23.9357	29.3404	29.9888	17.7831	33.388	19.2054	18.2226	18.9101	10.5733	8.81175	15.8546	28.2377	32.626	27.7177	16.572	24.2551	21.3672
wt.pupae_female_vs_wt.larva_female.wt.pupae_female-UP	FBgn0261801	w11118.pupae_female	w11118.larva_female	1.12628	4.3875	1.78269e-12	1.57655e-11	11.6236	13.2234	15.096	12.243	9.66261	11.2902	30.2617	31.146	31.6896	25.956	25.6067	23.9199	19.0348	12.3411	11.7276	6.69454	5.72883	7.72301	35.0987	24.9995	25.2924	29.4779	18.8463	23.4023	12.8036	14.6993	9.95797	9.34144	6.84364	14.6272	32.8228	19.1918	35.8302	21.671	29.2917	22.226
wt.pupae_female_vs_wt.larva_female.wt.pupae_female-UP	FBgn0267075	w11118.pupae_female	w11118.larva_female	8.36005	-0.221959	1.86216e-12	1.64265e-11	0	0	0	0.0349801	0	0	2.66112	1.15771	1.04984	1.88711	1.89679	1.12021	1.05912	0	0	0	0	0	1.29795	1.62527	1.0957	0.723646	1.94046	0.665711	0	0	0	0	0	0	2.33997	0.976423	1.22331	1.0376	0.0662709	0.687049
wt.pupae_female_vs_wt.larva_female.wt.pupae_female-UP	FBgn0266926	w11118.pupae_female	w11118.larva_female	2.70608	1.02111	1.89224e-12	1.66636e-11	0.540633	0.559296	0.454014	0.174901	0.266759	0.11979	3.65051	2.76356	4.47154	3.6749	3.82628	3.42654	0.50014	0	0.191732	0.163852	0.622136	0.387534	1.7306	1.18201	1.33919	2.00067	1.38224	1.8179	0.201632	0.151539	0.335285	0.581701	0.357838	0.537012	3.16212	0.740735	0.418502	0.800434	1.0272	0.893164
wt.pupae_female_vs_wt.larva_female.wt.pupae_female-UP	FBgn0039419	w11118.pupae_female	w11118.larva_female	1.62258	4.56459	1.94938e-12	1.71522e-11	12.7499	12.5043	9.91264	7.62566	10.0776	10.1522	47.7978	34.6938	33.245	29.3329	31.1989	34.0018	7.23732	5.19157	5.46436	4.75172	7.41378	8.19358	10.7622	28.3683	6.81769	17.7932	34.4232	22.2501	1.71387	2.27308	7.07452	6.9462	5.05445	4.8331	9.54959	20.6396	53.4395	11.2654	9.14538	78.0488
wt.pupae_female_vs_wt.larva_female.wt.pupae_female-UP	FBgn0032836	w11118.pupae_female	w11118.larva_female	7.61892	-0.879961	2.15208e-12	1.89038e-11	0	0	0	0	0	0	1.05762	1.2324	0.622128	0.827679	0.981098	1.252	0.17652	0	0	0	0	0	4.4617	1.92077	3.16536	3.40539	1.19617	1.38263	0	0.227308	0	0	0	0	2.37159	0.269358	0.0965774	1.60087	0.331354	0.343524
wt.pupae_female_vs_wt.larva_female.wt.pupae_female-UP	FBgn0032723	w11118.pupae_female	w11118.larva_female	1.02507	5.28464	2.19616e-12	1.92747e-11	22.7516	26.9261	28.5272	55.9682	51.4252	27.5518	53.4953	58.7443	57.6246	72.7364	82.4777	68.3331	31.8325	28.5981	14.0284	49.577	44.7419	51.2929	23.1468	16.8141	8.52211	16.7929	96.9431	63.5242	1.76428	1.13654	10.6621	19.9489	10.9588	10.2799	2.30834	8.61946	6.857	19.6551	14.182	12.2295
wt.pupae_female_vs_wt.larva_female.wt.pupae_female-UP	FBgn0262685	w11118.pupae_female	w11118.larva_female	2.84486	1.15831	2.27357e-12	1.99205e-11	0.360422	0.599245	0.605352	0.209881	0.1482	0.239581	5.28812	3.58516	3.26617	2.25129	4.0225	5.60107	0.26478	0.177997	0.639106	0.117037	0	0.221448	3.83977	0.679657	1.24788	0.425674	0.0531632	1.25461	0.151224	0.227308	0.2347	0	0.402567	0.204576	1.07512	0.269358	0.12877	0.355749	0.36449	0.412229
wt.pupae_female_vs_wt.larva_female.wt.pupae_female-UP	FBgn0036479	w11118.pupae_female	w11118.larva_female	3.21515	0.27376	2.31386e-12	2.02395e-11	0.135158	0.239698	0.264842	1.01442	1.27452	0.86848	1.70584	2.24072	2.60516	1.65536	2.55086	3.98664	0.5884	0.622988	0.255643	1.54489	2.38485	2.02072	0.324487	1.00471	1.15657	2.38378	2.15311	2.02274	0.201632	0.454617	0.301757	0.958096	0.223648	0.895019	0.252969	0.202019	0.0965774	0.919017	1.25915	0.721401
wt.pupae_female_vs_wt.larva_female.wt.pupae_female-UP	FBgn0020762	w11118.pupae_female	w11118.larva_female	1.37764	7.0331	2.53127e-12	2.2067e-11	59.8751	85.4524	76.8797	84.6169	52.4626	65.136	183.378	196.586	235.514	144.314	89.3454	99.6991	162.369	109.587	61.2264	60.5785	29.4996	61.3135	100.591	123.402	120.984	119.614	166.773	119.085	26.4138	28.2999	51.3321	39.7268	6.39635	47.8196	39.6213	95.0497	78.3565	113.721	117.697	72.8272
wt.pupae_female_vs_wt.larva_female.wt.pupae_female-UP	FBgn0029123	w11118.pupae_female	w11118.larva_female	1.00707	5.60152	2.76552e-12	2.40085e-11	32.438	29.2432	36.5103	27.9141	23.5934	21.6222	67.8244	69.9479	72.9834	58.7983	44.64	42.1728	139.598	21.4189	10.8968	23.2202	13.8684	16.138	34.7472	45.5666	28.1534	35.7354	87.1079	44.8331	5.29283	6.66772	14.8196	14.8847	4.56243	10.7402	18.2138	42.2219	55.2101	37.5611	26.7734	36.3105
wt.pupae_female_vs_wt.larva_female.wt.pupae_female-UP	FBgn0266803	w11118.pupae_female	w11118.larva_female	6.43353	-0.182526	2.87513e-12	2.48772e-11	0	0	0.0378345	0	0	0	2.55877	1.45647	0.972075	3.41004	6.83499	0.197685	0.794341	0.0593322	0	0	0	0	0.8653	0.738757	0.669595	0.212837	1.27592	0.640107	0	0	0	0	0	0	2.49807	2.28954	2.1247	0.859726	0.828386	3.16043
wt.pupae_female_vs_wt.larva_female.wt.pupae_female-UP	FBgn0031970	w11118.pupae_female	w11118.larva_female	4.80853	5.48207	2.89765e-12	2.50512e-11	0.765897	3.03618	5.63734	6.05156	0.385319	0.359371	100.508	104.119	75.6663	58.0369	73.4189	71.8914	66.9011	11.6291	14.5077	20.3411	4.61417	13.7852	69.1158	113.857	118.944	67.8738	55.7416	56.6878	4.33508	2.46251	6.90687	5.74858	0.447297	52.0901	85.7566	101.514	88.3683	74.3218	78.7961	84.0261
wt.pupae_female_vs_wt.larva_female.wt.pupae_female-UP	FBgn0051205	w11118.pupae_female	w11118.larva_female	4.79582	0.77913	3.11206e-12	2.68158e-11	0.180211	0	0.151338	0.174901	0.1482	0.149738	2.2176	4.96693	2.95511	4.30393	2.64897	1.15316	12.5329	0.53399	0.990615	7.5138	0.077767	0.442896	6.48975	9.8698	8.64386	5.27836	4.59861	5.24887	0.201632	0.303078	0	0.273742	0.268378	0.358008	17.5497	2.96294	11.2996	6.16631	6.92531	10.5118
wt.pupae_female_vs_wt.larva_female.wt.pupae_female-UP	FBgn0030778	w11118.pupae_female	w11118.larva_female	1.3354	3.02131	3.15658e-12	2.71768e-11	4.9558	4.19472	4.72931	4.86223	4.03103	3.98303	12.0774	12.5854	12.7536	7.71397	9.9745	54.0009	6.3253	7.98018	6.39106	2.71527	1.91825	3.81998	11.7627	7.97858	7.79165	8.27937	4.57203	6.5803	4.83916	5.30386	4.22459	4.61939	8.76702	6.18842	10.6563	6.46459	7.24331	5.30658	7.32293	4.46582
wt.pupae_female_vs_wt.larva_female.wt.pupae_female-UP	FBgn0061356	w11118.pupae_female	w11118.larva_female	1.29983	6.50083	3.37611e-12	2.90189e-11	53.1172	50.017	56.1843	48.9721	32.3668	38.3629	142.54	164.469	112.061	75.1202	80.3193	98.6448	118.21	60.2815	203.268	36.7731	27.374	51.2376	118.384	142.314	154.981	97.7348	103.269	73.177	37.8059	49.97	45.1294	66.8272	41.3302	48.3822	255.278	237.91	249.653	79.9248	76.8079	113.363
wt.pupae_female_vs_wt.larva_female.wt.pupae_female-UP	FBgn0011674	w11118.pupae_female	w11118.larva_female	1.46108	4.57576	3.5073e-12	3.0072e-11	9.37097	14.5017	14.7933	10.8089	11.1742	10.1522	39.2003	38.4657	35.8112	29.7302	31.297	25.5343	17.9756	12.4598	7.34972	6.67113	4.66602	6.58809	28.8253	37.322	36.9799	23.6462	31.2334	18.051	8.11568	10.9866	7.10804	5.57749	5.68067	10.3055	40.5067	22.2557	42.0756	27.8373	29.7225	25.9017
wt.pupae_female_vs_wt.larva_female.wt.pupae_female-UP	FBgn0024238	w11118.pupae_female	w11118.larva_female	1.50705	8.12898	3.53986e-12	3.03263e-11	122.949	132.633	189.778	150.554	103.088	131.44	453.277	427.903	466.79	360.438	267.84	304.171	216.296	190.634	98.5502	102.735	64.7799	103.195	217.136	314.208	260.655	274.879	282.137	290.224	63.262	80.3914	110.242	93.4144	57.8802	114.562	110.864	120.134	150.564	213.153	259.152	114.668
wt.pupae_female_vs_wt.larva_female.wt.pupae_female-UP	FBgn0035260	w11118.pupae_female	w11118.larva_female	1.30933	3.80966	3.71716e-12	3.17929e-11	8.01939	7.31079	9.08028	9.26973	5.36482	6.19915	23.063	18.6727	22.8632	19.8643	17.4963	15.2217	8.20819	7.20886	3.96246	3.30045	4.51048	4.8165	10.7081	13.0612	9.80043	11.2804	12.7857	11.5731	2.97407	6.13733	4.49282	5.47484	2.59432	7.97846	7.30449	4.37707	12.877	11.0282	16.1038	6.63002
wt.pupae_female_vs_wt.larva_female.wt.pupae_female-UP	FBgn0260936	w11118.pupae_female	w11118.larva_female	1.09216	7.73736	3.7426e-12	3.19842e-11	126.643	142.62	146.382	144.258	117.789	122.665	301.832	341.859	302.043	272.803	251.129	170.075	327.945	164.41	92.8621	130.614	85.0252	101.396	222.571	403.036	299.248	363.739	331.977	326.096	87.5082	78.6108	93.8798	85.8523	41.9564	128.09	160.699	152.625	279.044	268.353	240.431	203.195
wt.pupae_female_vs_wt.larva_female.wt.pupae_female-UP	FBgn0263343	w11118.pupae_female	w11118.larva_female	5.68692	-0.132813	3.7876e-12	3.23422e-11	0	0.0798994	0	2.02885	3.02327	0.808585	1.02351	1.71789	2.48851	4.6019	6.21362	5.33749	0.55898	0	0	6.81157	5.5733	5.67461	0.567853	0.768308	0.760903	7.23646	5.0505	4.60877	0	0	0	1.47136	1.29716	4.11709	1.16998	0.505046	0.579464	5.27694	3.57863	5.83992
wt.pupae_female_vs_wt.larva_female.wt.pupae_female-UP	FBgn0029114	w11118.pupae_female	w11118.larva_female	1.11508	6.31587	4.17459e-12	3.55883e-11	46.7648	47.2205	59.438	48.9721	40.1621	43.4839	117.055	108.19	129.247	101.109	86.2386	79.7658	43.9829	52.242	25.2767	47.7044	32.0918	45.1478	40.3176	35.3717	16.892	28.5415	76.9803	74.1755	3.88141	3.75059	36.3114	25.2527	6.21743	15.113	4.9329	12.4241	10.6879	32.2842	25.4149	15.8708
wt.pupae_female_vs_wt.larva_female.wt.pupae_female-UP	FBgn0031896	w11118.pupae_female	w11118.larva_female	2.65815	6.82027	4.62804e-12	3.92931e-11	15.2278	35.4354	44.1529	54.1142	44.4006	33.3317	211.047	221.085	202.58	208.972	189.581	180.75	141.451	50.5807	23.4872	99.9733	64.728	67.7908	94.7503	99.9391	67.8117	137.195	143.992	194.746	10.8881	12.502	33.0591	34.4573	30.2373	48.3055	49.4871	53.6023	57.8177	102.96	80.486	132.807
wt.pupae_female_vs_wt.larva_female.wt.pupae_female-UP	FBgn0033079	w11118.pupae_female	w11118.larva_female	3.7456	4.21662	5.35928e-12	4.53535e-11	3.91959	1.91759	1.92956	1.0494	1.89695	1.8268	37.7674	18.5233	55.5638	14.2361	16.3516	34.8584	2.55954	1.89863	1.05453	1.91941	2.07379	1.1626	37.7487	60.2235	26.3881	27.3921	7.84157	14.9273	2.26836	2.42462	2.44758	1.36871	7.3804	0.818303	17.0438	6.80129	7.14673	7.76718	10.1063	3.09172
wt.pupae_female_vs_wt.larva_female.wt.pupae_female-UP	FBgn0041156	w11118.pupae_female	w11118.larva_female	1.91007	3.81166	6.00407e-12	5.06865e-11	5.58654	7.91004	4.35097	5.14208	7.17286	7.45695	19.8901	25.4322	26.4016	11.5875	9.22233	7.70971	13.8862	8.51417	4.44179	7.88832	10.4726	13.7852	5.62445	7.06252	6.20897	5.38478	7.6555	4.40393	2.77244	2.04578	9.5221	12.0104	6.75418	3.78465	3.57319	4.61276	2.31786	7.79682	5.83184	3.50395
wt.pupae_female_vs_wt.larva_female.wt.pupae_female-UP	FBgn0037323	w11118.pupae_female	w11118.larva_female	2.23123	4.55347	6.4884e-12	5.46422e-11	5.8118	6.55175	12.7502	13.7122	2.93435	5.86973	45.4096	39.5114	40.555	25.5587	27.3399	49.3553	52.1617	30.4671	31.7955	21.8392	7.5434	13.8959	83.0147	49.1717	71.7988	57.4448	34.0776	41.4533	32.1099	24.2841	15.859	8.62287	4.24932	34.1386	107.512	98.08	67.9583	48.2039	64.7135	55.7884
wt.pupae_female_vs_wt.larva_female.wt.pupae_female-UP	FBgn0011016	w11118.pupae_female	w11118.larva_female	1.00962	7.37825	6.66871e-12	5.60699e-11	108.892	108.703	118.952	111.691	92.2098	93.8857	249.804	228.703	244.885	206.059	193.473	245.492	202.498	145.186	276.318	191.239	133.37	149.284	406.907	215.392	325.88	252.318	166.294	231.616	290.45	245.38	166.938	133.107	379.218	184.988	483.677	421.377	306.504	264.499	288.378	280.213
wt.pupae_female_vs_wt.larva_female.wt.pupae_female-UP	FBgn0264986	w11118.pupae_female	w11118.larva_female	3.84866	-0.23905	6.92028e-12	5.80445e-11	0.0901055	0.119849	0.075669	0.0699602	0.11856	0.0898428	1.22821	1.38178	1.98303	2.3175	2.64897	1.252	2.70664	0.652654	0.862793	1.12356	0.155534	0.664345	4.84027	3.48693	3.19579	4.55472	1.24933	2.04834	0.151224	0.0378847	0.368814	0.239524	0.492027	0.485868	3.95265	1.75083	1.35208	1.45264	2.12067	2.12985
wt.pupae_female_vs_wt.larva_female.wt.pupae_female-UP	FBgn0011591	w11118.pupae_female	w11118.larva_female	1.04609	5.87884	7.54074e-12	6.30454e-11	34.195	37.7924	45.0609	37.0439	24.038	29.4684	82.4605	82.5706	92.7748	69.8892	64.1638	83.3571	59.8697	41.9479	39.4968	42.4143	30.4069	33.328	76.0652	54.8453	67.203	61.8718	46.438	62.3208	39.0157	38.7561	42.6818	33.5676	22.9463	37.1305	69.2503	62.7941	61.9061	54.9928	69.5181	57.3686
wt.pupae_female_vs_wt.larva_female.wt.pupae_female-UP	FBgn0260005	w11118.pupae_female	w11118.larva_female	1.96299	4.39192	7.62709e-12	6.36651e-11	9.10065	11.0261	5.82652	3.63793	6.6097	10.1822	30.7734	41.4907	36.0445	28.5384	27.7651	36.0775	17.652	3.3226	2.14101	2.57482	5.21039	3.84766	14.1693	30.4073	16.8007	26.1577	20.1223	21.5844	3.78059	3.37174	4.35871	4.72205	2.19175	2.42934	9.92905	12.7272	16.1284	17.7578	18.0257	7.90106
wt.pupae_female_vs_wt.larva_female.wt.pupae_female-UP	FBgn0053208	w11118.pupae_female	w11118.larva_female	2.64639	10.3739	7.85822e-12	6.54369e-11	221.795	321.475	578.717	543.241	225.115	215.323	2334.65	2885.08	2233.44	2415.5	2597.52	2088.41	333.535	347.509	235.638	263.709	93.6833	169.353	1100.31	691.152	290.239	449.129	1235.67	1165.76	19.155	18.3741	63.4024	66.4166	38.3333	93.3633	205	141.817	211.891	586.422	405.114	194.778
wt.pupae_female_vs_wt.larva_female.wt.pupae_female-UP	FBgn0038247	w11118.pupae_female	w11118.larva_female	1.862	2.43455	8.73128e-12	7.2591e-11	1.93727	2.07738	2.95109	2.48359	1.65984	2.33591	8.80216	10.4567	7.85436	4.93297	5.85389	10.2796	4.00112	2.72928	1.05453	2.97275	0.881359	2.38057	3.29895	4.34389	1.12614	2.31993	8.47953	6.42667	0.100816	0.227308	0.771156	1.06075	0.357838	0.664872	0.126485	1.4478	1.2877	1.66016	1.19288	1.75197
wt.pupae_female_vs_wt.larva_female.wt.pupae_female-UP	FBgn0086674	w11118.pupae_female	w11118.larva_female	1.31063	6.4895	9.49477e-12	7.86245e-11	45.7736	45.0233	66.7779	45.9988	28.7804	31.5947	141.585	140.867	134.146	90.0184	103.735	81.8415	52.5442	54.645	23.5511	47.3767	21.5155	32.7743	53.8649	52.7768	26.2359	50.8681	54.067	70.2837	8.46853	8.29676	27.661	19.5383	8.00661	22.6056	18.8462	24.0739	33.287	39.2509	39.2655	34.9364
wt.pupae_female_vs_wt.larva_female.wt.pupae_female-UP	FBgn0026320	w11118.pupae_female	w11118.larva_female	1.28038	5.31759	9.72278e-12	8.02573e-11	20.7693	21.1733	28.9056	21.3379	13.3083	16.6209	59.1246	56.0554	68.3563	52.6735	46.5368	37.2965	49.8081	28.8058	41.2224	36.5625	17.2643	24.1102	61.7608	38.6222	57.2808	47.5691	30.941	40.8132	36.7978	40.2715	37.7531	19.1619	20.5309	38.7927	81.7723	89.1912	71.081	51.4946	59.6438	54.8265
wt.pupae_female_vs_wt.larva_female.wt.pupae_female-UP	FBgn0285896	w11118.pupae_female	w11118.larva_female	1.33472	4.05105	1.04825e-11	8.63911e-11	7.70402	9.42813	11.426	12.313	5.98726	7.12753	23.9842	24.8347	28.0735	17.613	14.5203	14.0356	11.1502	11.8368	5.4324	5.80505	6.37689	7.03098	10.5458	12.1156	12.3875	13.9196	12.3604	12.4181	4.38549	5.2281	7.34274	6.22763	3.08635	8.20861	5.94478	6.46459	8.1125	12.6291	11.4317	5.35898
wt.pupae_female_vs_wt.larva_female.wt.pupae_female-UP	FBgn0036999	w11118.pupae_female	w11118.larva_female	1.46471	4.80826	1.08418e-11	8.90703e-11	13.6059	14.3419	17.366	15.0764	12.9823	16.2316	34.5945	46.5697	52.3754	48.8993	25.4759	23.6563	55.1331	19.5203	12.3348	22.2137	12.5205	16.6363	34.4227	47.9601	48.0282	39.4813	55.3694	38.0991	12.5012	10.9866	18.9771	15.9112	10.2878	11.2772	34.1509	36.5654	48.6428	56.9198	41.7838	38.3373
wt.pupae_female_vs_wt.larva_female.wt.pupae_female-UP	FBgn0029895	w11118.pupae_female	w11118.larva_female	1.27672	4.41167	1.10308e-11	9.04094e-11	14.1916	12.8638	10.6315	13.7822	14.3457	17.1899	32.9228	34.5071	30.2121	28.8032	26.9148	33.0463	6.56066	5.57723	3.45117	9.90136	11.0429	9.54996	6.30046	8.48093	3.74364	19.9216	25.0399	17.5645	0.201632	1.13654	2.27994	5.85123	3.66783	6.393	2.56131	3.60266	3.54117	11.6211	10.9347	9.61869
wt.pupae_female_vs_wt.larva_female.wt.pupae_female-UP	FBgn0002069	w11118.pupae_female	w11118.larva_female	1.08818	7.90523	1.36968e-11	1.11819e-10	154.261	146.416	166.775	107.634	120.723	127.816	354.884	378.197	328.367	373.879	494.866	190.7	374.37	152.335	174.061	181.525	118.517	125.091	324.406	381.494	501.77	424.844	282.429	370.596	168.967	171.694	165.396	131.362	113.524	143.638	397.099	335.149	353.795	353.999	360.878	284.095
wt.pupae_female_vs_wt.larva_female.wt.pupae_female-UP	FBgn0004780	w11118.pupae_female	w11118.larva_female	4.81702	0.38833	1.49267e-11	1.21575e-10	0	0	0.227007	0	0.978117	0	3.13875	2.09134	2.33298	1.09254	1.30813	5.13981	0.735501	0.148331	0	0.0468149	0.518446	0.110724	0.351528	0.679657	0.304361	0.276688	0.106326	0.793732	0	0.151539	0.268228	0.615919	0.357838	0	0.189727	0.303028	0	0.533623	0.530167	0
wt.pupae_female_vs_wt.larva_female.wt.pupae_female-UP	FBgn0003382	w11118.pupae_female	w11118.larva_female	2.5472	0.865614	1.51948e-11	1.23661e-10	0.720844	0.399497	0.41618	0.174901	0.266759	0.598952	2.79758	3.39843	3.38282	2.61547	2.22382	3.62422	1.41216	0	0.383464	0.397927	0.259223	0.249129	1.13571	1.12291	0.304361	0.255405	1.62148	2.07395	0.201632	0	0.201171	0.0684355	0	0.12786	0	0.202019	0.289732	0.83008	0.463896	0.515287
wt.pupae_female_vs_wt.larva_female.wt.pupae_female-UP	FBgn0037617	w11118.pupae_female	w11118.larva_female	1.03502	3.91735	1.6237e-11	1.31834e-10	9.77645	9.50803	10.745	13.8521	10.6407	11.5897	22.1419	21.847	21.7356	16.6529	15.7957	16.0784	22.9476	16.613	18.9495	11.7271	11.5873	11.7644	40.8313	23.8471	33.8145	28.4138	24.3222	22.9926	15.0216	16.2526	10.7291	12.5921	14.8055	17.4401	41.9929	27.9122	30.2931	23.9834	24.454	22.6039
wt.pupae_female_vs_wt.larva_female.wt.pupae_female-UP	FBgn0045064	w11118.pupae_female	w11118.larva_female	1.48539	7.91498	1.68129e-11	1.36297e-10	95.3316	154.885	138.096	170.248	79.6721	110.237	397.428	398.4	361.845	343.95	206.129	285.325	506.348	254.09	215.858	288.778	73.6712	200.217	327.137	375.466	440.959	461.154	369.431	353.467	137.967	108.35	100.787	71.1044	30.3715	161.999	310.994	326.9	265.073	371.846	364.291	226.486
wt.pupae_female_vs_wt.larva_female.wt.pupae_female-UP	FBgn0000564	w11118.pupae_female	w11118.larva_female	2.44619	1.05752	1.7695e-11	1.42671e-10	0.49558	0.719095	0.643187	0.384781	0.592798	0.718742	3.34345	3.06232	4.51043	2.21818	1.60246	1.12021	0.735501	0.326327	0.734972	0.866076	0.181456	0.664345	2.48774	0.827408	1.27832	1.1706	0.584795	1.2034	1.10897	1.85635	0.704099	0.376395	1.655	0.690444	3.06725	2.82826	1.12674	0.563268	2.91592	0.515287
wt.pupae_female_vs_wt.larva_female.wt.pupae_female-UP	FBgn0287768	w11118.pupae_female	w11118.larva_female	1.3491	5.10277	1.87035e-11	1.50569e-10	15.1828	19.4555	24.4033	17.1752	12.9823	12.8775	57.0775	50.715	52.4532	34.4315	31.3624	48.7623	21.9473	16.1977	9.20313	19.5921	12.8575	17.9373	13.7096	14.391	9.64825	11.6209	20.9729	21.9429	2.21795	4.50828	22.8329	13.3791	7.02256	10.7402	7.65232	8.55212	5.60149	15.1193	11.4317	11.7829
wt.pupae_female_vs_wt.larva_female.wt.pupae_female-UP	FBgn0010909	w11118.pupae_female	w11118.larva_female	1.32338	8.7659	1.89994e-11	1.52714e-10	210.667	252.083	296.736	226.496	199.773	208.106	665.416	741.604	618.395	466.645	543.3	440.178	214.472	235.193	110.342	133.423	103.3	135.692	243.663	336.607	145.606	205.388	347.288	365.398	35.336	37.3922	117.886	107.888	43.9246	80.2193	87.8752	76.2957	128.512	205.208	158.851	135.795
wt.pupae_female_vs_wt.larva_female.wt.pupae_female-UP	FBgn0032770	w11118.pupae_female	w11118.larva_female	1.79879	2.72907	1.9075e-11	1.53203e-10	3.82948	2.47688	2.57275	3.67291	3.49751	5.51036	11.0539	11.7264	10.2262	8.7734	5.03631	5.93055	26.0367	6.94187	14.1882	7.16269	1.63311	8.08286	36.9104	8.98329	25.5968	12.3446	11.1377	9.72962	9.77914	6.40252	8.18096	7.21994	19.4574	11.3284	33.4236	77.7771	44.2968	17.7874	21.5712	20.2679
wt.pupae_female_vs_wt.larva_female.wt.pupae_female-UP	FBgn0260768	w11118.pupae_female	w11118.larva_female	2.97637	4.56495	1.91971e-11	1.54065e-10	2.92843	4.15477	9.19379	7.9055	2.46011	3.98303	52.7106	44.6277	38.7275	15.7259	17.5617	24.8095	91.8199	56.1579	30.6771	27.4336	6.61019	26.1309	63.3832	33.776	27.7882	21.305	34.5826	34.0537	25.5064	14.2447	25.9846	13.2765	12.077	23.8075	53.9141	127.44	65.9624	54.6963	37.9401	31.8791
wt.pupae_female_vs_wt.larva_female.wt.pupae_female-UP	FBgn0037427	w11118.pupae_female	w11118.larva_female	2.63507	1.3877	1.94996e-11	1.56373e-10	0.720844	0.599245	0.794525	0.384781	0.414959	0.449214	4.29873	3.47312	6.33793	2.25129	2.48545	71.529	2.41244	5.36957	0.958659	2.27052	0.855437	2.71274	5.16476	6.14646	2.46533	2.19222	8.93141	9.39676	0	0.378847	0.402342	0.102653	0.357838	0.0767159	0	0	0	0.0592914	0.198813	0.343524
wt.pupae_female_vs_wt.larva_female.wt.pupae_female-UP	FBgn0086690	w11118.pupae_female	w11118.larva_female	1.02842	6.98051	1.99831e-11	1.60003e-10	75.2831	89.2476	88.8733	83.6374	56.6715	71.5148	174.201	202.337	175.051	183.712	171.038	127.276	93.5851	79.4162	39.0813	70.5267	30.718	44.1236	94.4529	64.1537	26.5707	26.328	155.821	122.798	3.88141	4.16732	33.6962	35.21	19.4127	11.1238	3.63643	29.9324	21.1183	35.4563	28.7947	15.6991
wt.pupae_female_vs_wt.larva_female.wt.pupae_female-UP	FBgn0035983	w11118.pupae_female	w11118.larva_female	1.20445	7.26653	2.10933e-11	1.68762e-10	80.2389	90.566	113.768	111.971	75.2261	81.0981	234.622	245.546	218.756	237.842	188.436	135.974	216.178	171.47	84.4898	154.934	71.6234	103.555	143.91	239.948	147.798	233.291	243.381	225.113	45.1151	42.1657	80.1667	85.339	27.8666	98.58	80.634	69.427	123.136	221.691	180.29	151.666
wt.pupae_female_vs_wt.larva_female.wt.pupae_female-UP	FBgn0287586	w11118.pupae_female	w11118.larva_female	1.15506	7.25086	2.16003e-11	1.72686e-10	90.8263	84.8532	112.217	116.099	72.3214	61.7819	230.187	241.699	212.262	153.088	203.676	174.589	150.807	109.587	56.1774	60.1806	32.9732	55.1129	167.49	294.469	216.096	193.299	142.61	172.957	45.72	64.8587	54.8526	30.967	16.7289	61.5262	146.153	92.8275	165.759	135.303	128.3	102.679
wt.pupae_female_vs_wt.larva_female.wt.pupae_female-UP	FBgn0024989	w11118.pupae_female	w11118.larva_female	1.3747	7.36482	2.39605e-11	1.91261e-10	102.315	97.2775	79.3768	56.283	66.8973	69.4784	233.667	305.522	235.32	310.38	229.185	95.0205	105.118	104.276	51.4481	58.0037	65.1428	54.5316	165.651	133.154	102.265	175.718	137.772	236.839	35.4368	38.9455	78.8926	75.3817	48.0844	36.2611	42.9732	44.7134	43.4276	110.667	114.118	60.4947
wt.pupae_female_vs_wt.larva_female.wt.pupae_female-UP	FBgn0028622	w11118.pupae_female	w11118.larva_female	1.14928	7.42696	2.52465e-11	2.00757e-10	102.72	99.9142	123.53	103.226	82.7843	75.7674	259.288	282.406	230.421	219.302	233.6	174.391	171.195	129.196	143.447	91.1955	64.8058	79.1954	209.538	280.078	237.219	194.746	129.931	192.646	106.21	91.7569	77.6856	76.2371	73.2225	137.373	212.684	143.972	200.141	147.161	165.545	153.109
wt.pupae_female_vs_wt.larva_female.wt.pupae_female-UP	FBgn0265416	w11118.pupae_female	w11118.larva_female	2.21359	1.34253	2.5404e-11	2.01855e-10	0.99116	0.958793	0.681021	0.314821	1.21524	1.1979	5.0493	3.65985	4.31601	2.11886	4.74198	3.78896	10.8266	7.06053	0.351508	0.632002	0.388835	0.636664	10.5188	6.11691	0.578286	1.575	2.07336	2.35559	0.151224	0	0.335285	0.889661	1.43135	0.12786	0.411075	0.0673395	0.25754	0.266811	0.828386	0.412229
wt.pupae_female_vs_wt.larva_female.wt.pupae_female-UP	FBgn0030494	w11118.pupae_female	w11118.larva_female	1.88179	7.0827	2.6394e-11	2.09083e-10	47.4856	46.7012	82.7062	71.6742	25.4607	31.0556	189.656	250.065	254.334	148.453	149.977	204.736	159.192	172.716	117.564	113.245	71.4938	120.606	300.692	232.206	186.421	148.965	68.9261	192.544	74.3517	58.4183	106.755	83.9361	44.0587	96.8411	285.381	94.6457	167.819	134.977	136.717	107.111
wt.pupae_female_vs_wt.larva_female.wt.pupae_female-UP	FBgn0266369	w11118.pupae_female	w11118.larva_female	1.14696	7.11757	2.67946e-11	2.11934e-10	83.0322	90.0466	90.2732	72.4788	71.7286	58.2181	220.702	229.151	172.796	124.549	168.357	173.699	89.2898	95.4359	75.5104	41.0801	58.5067	56.1925	89.3422	116.694	98.8565	93.1163	84.37	109.074	66.7905	64.5177	85.4977	76.6477	37.8413	64.3903	71.1476	53.9726	74.7509	63.0564	80.3203	69.4607
wt.pupae_female_vs_wt.larva_female.wt.pupae_female-UP	FBgn0030077	w11118.pupae_female	w11118.larva_female	1.13056	3.96635	2.68603e-11	2.12292e-10	10.1369	8.58919	10.972	7.10096	5.83906	6.49863	23.1654	23.0794	23.2131	13.607	14.9454	24.6447	4.91314	7.65386	6.2952	2.94934	4.19942	3.01723	7.03056	10.6677	12.6614	9.00301	5.95428	7.04117	5.19202	7.65272	6.83982	4.03769	3.98094	4.88425	7.87367	4.20872	12.3297	8.65655	8.31699	5.73686
wt.pupae_female_vs_wt.larva_female.wt.pupae_female-UP	FBgn0264834	w11118.pupae_female	w11118.larva_female	1.61081	3.24106	3.22684e-11	2.53687e-10	3.82948	4.79396	5.44817	5.91164	3.49751	2.30596	14.8067	18.5233	12.5981	12.2828	16.2208	22.6679	15.5044	8.54384	6.10346	7.5138	4.30311	4.06911	18.4687	12.4702	12.8745	11.1101	8.39978	12.3413	4.93998	4.39463	6.0016	4.48252	2.59432	5.16554	13.9766	14.4443	13.3599	10.1981	10.4045	8.58811
wt.pupae_female_vs_wt.larva_female.wt.pupae_female-UP	FBgn0051547	w11118.pupae_female	w11118.larva_female	1.35398	6.48501	3.89008e-11	3.04679e-10	61.6772	45.4628	45.8176	59.4312	37.6723	47.9461	145.543	152.257	121.043	91.7731	119.269	286.742	34.7745	42.4522	28.6639	23.6181	23.8226	24.6361	38.641	60.2826	45.7151	32.0533	52.5518	42.7591	42.7963	39.3623	29.5721	34.6626	26.8825	55.2611	198.075	53.5012	184.656	181.046	141.024	116.077
wt.pupae_female_vs_wt.larva_female.wt.pupae_female-UP	FBgn0035772	w11118.pupae_female	w11118.larva_female	1.79664	9.15692	4.32996e-11	3.37607e-10	179.31	253.8	348.494	331.122	173.423	205.77	943.332	1039.06	904.068	857.906	731.671	759.868	939.381	438.88	359.849	580.388	171.865	295.661	722.958	608.411	588.482	586.452	699.096	750.743	272.304	232.726	264.875	223.955	145.998	304.716	658.859	852.182	590.861	654.725	598.724	577.808
wt.pupae_female_vs_wt.larva_female.wt.pupae_female-UP	FBgn0033730	w11118.pupae_female	w11118.larva_female	1.57394	5.02951	4.36812e-11	3.40073e-10	12.4796	15.4206	22.171	17.3851	10.0776	9.9426	46.9107	57.7359	54.164	38.9009	34.6982	26.4898	63.5472	33.048	23.9984	42.625	13.6351	23.9718	58.2725	36.6719	31.9884	39.4813	35.8851	32.3894	17.542	24.4357	21.9276	22.1389	26.0327	13.681	55.1473	61.2116	39.146	46.692	43.1755	59.6015
wt.pupae_female_vs_wt.larva_female.wt.pupae_female-UP	FBgn0035238	w11118.pupae_female	w11118.larva_female	1.09099	4.55081	4.71888e-11	3.66285e-10	13.6059	15.1809	16.7229	20.6033	21.8743	19.0167	37.085	35.6648	30.7176	33.041	35.712	39.537	35.5688	20.6773	34.1602	45.7148	37.1208	36.2621	49.2139	37.8539	49.3065	64.2555	39.0218	42.2982	37.3019	33.0734	19.7818	27.3742	32.429	43.0632	54.8627	59.2251	44.0715	42.927	58.5172	49.2614
wt.pupae_female_vs_wt.larva_female.wt.pupae_female-UP	FBgn0034894	w11118.pupae_female	w11118.larva_female	2.42661	7.08253	4.93767e-11	3.82128e-10	23.067	58.2467	48.92	56.283	43.7782	51.0606	300.843	231.168	211.329	170.138	114.887	250.203	187.17	101.369	46.5589	96.626	55.6293	126.807	128.281	173.667	139.093	193.512	176.688	123.848	83.8788	44.9692	116.445	87.221	27.1509	81.4979	87.7171	121.144	100.827	150.837	141.323	125.215
wt.pupae_female_vs_wt.larva_female.wt.pupae_female-UP	FBgn0053225	w11118.pupae_female	w11118.larva_female	3.20811	4.15162	5.13359e-11	3.96701e-10	5.27117	3.35577	1.81606	8.67507	12.597	8.6249	22.756	47.0552	34.0615	19.2353	38.132	78.6127	13.5038	12.7564	24.0943	24.1565	19.9343	15.2246	17.7927	57.2094	33.8754	64.7664	16.0021	22.2757	5.0912	0.947119	19.4801	12.2157	12.3007	9.3082	0.948635	17.0706	3.4124	22.3529	8.25072	13.157
wt.pupae_female_vs_wt.larva_female.wt.pupae_female-UP	FBgn0034417	w11118.pupae_female	w11118.larva_female	1.29726	4.36011	5.89188e-11	4.53949e-10	12.795	12.5043	10.7072	8.88495	9.54405	14.7342	27.5323	29.9136	37.1721	18.6393	19.0987	100.259	11.5621	11.0358	11.2802	6.08594	5.8066	7.97214	15.6565	15.7503	19.2052	18.1124	9.40988	18.8703	13.1565	26.7845	11.165	11.0865	10.0642	11.4307	19.9213	18.2153	14.4544	18.4693	25.448	16.764
wt.pupae_female_vs_wt.larva_female.wt.pupae_female-UP	FBgn0034075	w11118.pupae_female	w11118.larva_female	2.48355	8.4769	5.94626e-11	4.578e-10	75.148	80.5785	175.666	165.421	46.8311	49.8028	612.944	757.551	597.865	681.577	639.186	220.023	354.423	206.921	89.2512	228.082	44.5345	108.953	268.811	381.583	147.493	303.016	438.889	506.119	10.9889	13.5627	69.6052	38.9056	19.7705	53.7523	62.9577	54.3093	100.762	259.815	168.693	159.086
wt.pupae_female_vs_wt.larva_female.wt.pupae_female-UP	FBgn0047000	w11118.pupae_female	w11118.larva_female	3.1009	2.71207	7.70892e-11	5.9045e-10	1.75706	1.79774	0.529683	0.839522	1.36344	1.70701	11.2927	11.6518	14.62	8.37611	7.06391	4.90917	0.61782	0.326327	1.05453	0.37452	1.76272	0.747388	33.8008	12.2634	22.9184	17.6655	9.46305	24.5545	1.86509	2.15943	2.38052	1.23184	5.45702	1.02288	33.3603	4.78111	4.86106	15.2379	25.7462	10.3744
wt.pupae_female_vs_wt.larva_female.wt.pupae_female-UP	FBgn0000278	w11118.pupae_female	w11118.larva_female	7.81921	1.841	7.85018e-11	6.00827e-10	0	0	0.075669	0	0	0	6.10692	2.20338	14.1923	6.0255	4.44765	4.21728	3.26562	32.0691	0.383464	4.28357	7.31009	1.32869	6.94944	3.93019	5.32632	2.19222	1.38224	4.01987	4.13345	0	8.61683	0.102653	4.74135	0	10.2769	0.235688	4.24941	9.60521	3.77744	10.3057
wt.pupae_female_vs_wt.larva_female.wt.pupae_female-UP	FBgn0039776	w11118.pupae_female	w11118.larva_female	1.05234	6.47976	8.33328e-11	6.35374e-10	57.9829	50.6962	68.2535	58.2769	35.0937	38.0933	123.298	136.833	131.658	93.4946	116.685	71.6608	73.8148	68.41	75.3506	35.4857	31.8585	39.4178	155.105	133.36	157.416	126.532	85.5396	83.0346	78.8884	71.1854	52.1704	40.8217	60.4745	70.8088	169.173	135.42	130.734	101.507	124.457	89.179
wt.pupae_female_vs_wt.larva_female.wt.pupae_female-UP	FBgn0028523	w11118.pupae_female	w11118.larva_female	1.57332	4.77882	8.70091e-11	6.62529e-10	10.4072	12.7839	18.8794	13.6772	9.30693	11.5298	42.1343	48.5116	42.7324	38.3712	40.2904	38.1532	57.6338	35.0357	17.6393	34.7133	20.5046	25.7987	33.3952	49.1126	19.1748	29.2651	36.0712	49.5955	10.0312	10.6456	21.6929	20.9412	6.35162	18.0538	18.0557	22.5251	23.0498	29.6457	26.5415	28.2721
wt.pupae_female_vs_wt.larva_female.wt.pupae_female-UP	FBgn0010638	w11118.pupae_female	w11118.larva_female	1.04671	7.71028	8.76747e-11	6.67109e-10	129.617	134.151	152.927	139.711	119.982	126.708	331.514	289.613	297.26	256.581	237.262	299.657	292.965	195.707	403.116	283.839	190.114	202.764	530.807	264.682	442.237	299.802	222.435	291.991	383.352	348.578	245.228	210.918	476.863	245.926	641.91	689.186	386.02	315.816	367.505	355.788
wt.pupae_female_vs_wt.larva_female.wt.pupae_female-UP	FBgn0052190	w11118.pupae_female	w11118.larva_female	1.02406	7.79801	8.98618e-11	6.83252e-10	154.621	138.186	154.062	135.758	134.565	135.992	334.618	327.78	308.731	257.011	240.075	287.137	168.694	161.206	68.64	164.227	135.496	140.454	109.001	159.985	89.2387	135.982	211.324	187.474	46.2241	46.9013	159.462	170.507	84.3155	92.903	38.7043	71.0095	74.7509	124.66	112.594	114.222
wt.pupae_female_vs_wt.larva_female.wt.pupae_female-UP	FBgn0032734	w11118.pupae_female	w11118.larva_female	2.87019	2.71333	9.69312e-11	7.35928e-10	0.765897	2.55678	1.39988	1.71403	2.13407	1.97654	14.6361	10.5314	11.7427	6.35658	4.48035	20.9875	1.08854	2.22496	0.990615	0.983114	2.28116	2.82347	9.6535	3.13233	3.16536	3.001	1.06326	2.48361	1.05857	1.06077	3.58755	2.22415	1.87865	1.89233	2.81428	1.38046	1.86716	3.32032	4.47328	2.33597
wt.pupae_female_vs_wt.larva_female.wt.pupae_female-UP	FBgn0036463	w11118.pupae_female	w11118.larva_female	1.22278	4.40383	9.72633e-11	7.37911e-10	10.0468	13.4231	15.1338	13.1875	9.39585	10.2421	31.6263	33.4988	30.9897	28.4391	28.3864	25.699	46.5131	24.5339	15.7859	21.6285	10.1875	14.7263	27.933	50.797	30.2535	43.9083	49.3886	48.264	8.8718	8.41041	11.7014	9.54675	3.26527	17.3889	15.2414	27.4409	36.9891	39.8735	29.9544	25.4895
wt.pupae_female_vs_wt.larva_female.wt.pupae_female-UP	FBgn0027932	w11118.pupae_female	w11118.larva_female	1.45114	10.2909	1.02901e-10	7.7955e-10	539.957	652.419	859.941	758.124	495.253	586.913	1949.98	2121.18	1902.93	1615.86	1624.44	1469.66	1049.65	769.42	402.19	654.356	366.386	506.258	795.697	909.292	629.267	713.388	1227.3	1144.46	189.231	211.889	494.143	426.079	185.449	289.756	401.968	443.734	490.227	711.971	676.46	570.113
wt.pupae_female_vs_wt.larva_female.wt.pupae_female-UP	FBgn0039084	w11118.pupae_female	w11118.larva_female	1.92976	4.34256	1.14108e-10	8.61315e-10	11.2181	8.54924	5.71301	7.17092	9.12909	10.5715	30.4323	34.0963	39.5829	14.4678	14.0297	97.4586	1.23564	4.24225	4.76134	1.17037	5.65107	5.59157	17.7927	5.91006	5.60025	12.6212	4.0404	9.08951	7.51078	6.55406	7.24216	4.51674	2.32594	6.1117	10.4666	1.07743	3.05828	6.37383	27.5024	2.50773
wt.pupae_female_vs_wt.larva_female.wt.pupae_female-UP	FBgn0039167	w11118.pupae_female	w11118.larva_female	1.91756	3.04643	1.15218e-10	8.68429e-10	4.41517	2.83643	3.14026	2.20375	3.31967	2.93486	14.7385	10.7928	16.4475	6.25725	10.3015	75.9769	12.7683	2.25462	0.671062	1.47467	1.42573	0.968836	4.16425	17.0505	8.85691	6.76822	18.1021	7.50205	0.100816	0.530386	1.84407	0.718572	1.07351	0.818303	7.33611	8.21542	39.5002	6.99639	4.44015	16.6609
wt.pupae_female_vs_wt.larva_female.wt.pupae_female-UP	FBgn0037443	w11118.pupae_female	w11118.larva_female	1.38758	7.51997	1.26759e-10	9.53348e-10	81.0949	98.2363	130.983	100.288	73.2106	77.4744	263.519	310.153	290.845	226.122	231.081	250.236	191.407	97.5718	47.198	73.2888	51.5595	54.1718	170.924	346.3	242.363	217.669	255.609	202.555	63.6652	63.76	54.7856	55.7749	21.8728	56.2584	187.925	141.985	265.62	214.546	184.134	177.293
wt.pupae_female_vs_wt.larva_female.wt.pupae_female-UP	FBgn0036857	w11118.pupae_female	w11118.larva_female	1.06591	6.96092	1.30047e-10	9.77375e-10	84.6091	76.7034	83.917	75.9068	70.2762	79.2713	199.72	191.507	157.359	106.208	121.624	142.531	138.48	88.5533	82.8282	56.7163	40.2574	45.3692	264.619	212.673	283.056	193.895	155.821	112.07	142.05	142.863	104.106	100.395	139.601	106.379	317.002	280.974	321.216	206.216	241.325	133.253
wt.pupae_female_vs_wt.larva_female.wt.pupae_female-UP	FBgn0004783	w11118.pupae_female	w11118.larva_female	3.49665	-0.0951336	1.3235e-10	9.93247e-10	0.0450527	0.199748	0.151338	0.0699602	0.207479	0	2.18348	1.38178	1.43867	1.22497	1.21002	2.66875	1.0297	0.474658	0.0958659	0.421335	0.362912	0	1.40611	0.827408	0.730467	0.787498	0.824029	2.12515	0	0.227308	0.402342	0.615919	1.69973	0.204576	0.727287	0.168349	0.804812	0.978308	0.994063	0.618344
wt.pupae_female_vs_wt.larva_female.wt.pupae_female-UP	FBgn0031264	w11118.pupae_female	w11118.larva_female	1.71314	5.2234	1.47444e-10	1.10334e-09	18.1563	13.2633	21.6792	18.7493	11.6485	21.113	49.026	78.0892	58.9466	71.1142	52.7504	19.4061	16.5929	28.1828	11.3761	14.7701	25.352	24.9406	20.0101	49.4967	18.8095	32.2874	32.7219	52.2071	9.82955	9.58484	19.0442	44.4146	12.3454	12.6581	16.3798	6.93597	17.0298	29.201	31.7769	27.482
wt.pupae_female_vs_wt.larva_female.wt.pupae_female-UP	FBgn0035791	w11118.pupae_female	w11118.larva_female	5.3552	0.972509	1.47859e-10	1.10565e-09	0.270316	0	0	0.0349801	0.0889197	0	3.13875	4.36941	4.27713	2.44993	2.58356	2.93233	9.35557	1.09765	0.894749	1.47467	1.47757	0.692026	42.8323	15.7799	43.1889	29.7121	15.6566	37.7151	1.81469	3.78847	2.01171	2.08728	2.59432	1.4576	11.8579	11.8181	9.72213	8.953	18.7878	14.2563
wt.pupae_female_vs_wt.larva_female.wt.pupae_female-UP	FBgn0036106	w11118.pupae_female	w11118.larva_female	1.67536	8.31205	1.48834e-10	1.11135e-09	194.718	150.85	114.222	113.755	108.66	166.718	571.56	489.71	514.033	321.471	446.073	399.126	234.713	93.0329	62.952	45.9021	199.68	115.707	275.787	366.01	320.188	297.397	356.938	423.162	135.597	197.38	319.661	175.913	93.5298	111.571	387.138	322.893	220.84	421.681	331.454	256.269
wt.pupae_female_vs_wt.larva_female.wt.pupae_female-UP	FBgn0029863	w11118.pupae_female	w11118.larva_female	1.75375	4.65697	1.51533e-10	1.13068e-09	9.68634	8.78893	16.6472	11.9282	3.88283	6.13926	38.7909	45.0385	42.4213	28.2735	27.3726	27.7418	42.7179	26.1952	35.8539	15.3787	4.48456	9.16242	71.1439	44.1777	56.4286	40.4178	18.3147	37.9967	14.6687	16.1389	9.79032	5.44062	2.63905	19.7416	78.7999	65.3193	50.6066	38.4505	32.042	30.7111
wt.pupae_female_vs_wt.larva_female.wt.pupae_female-UP	FBgn0001253	w11118.pupae_female	w11118.larva_female	3.05137	8.43561	1.53514e-10	1.14426e-09	35.862	65.118	128.221	120.367	31.0923	30.9958	618.539	636.29	756.507	524.186	529.859	1001.21	127.565	108.608	60.076	98.4284	15.346	47.0578	213.756	143.467	62.7593	73.9396	339.606	309.709	3.47815	3.4854	19.0442	16.4929	2.8627	20.7644	18.8146	60.0332	49.8661	121.34	97.4845	41.3603
wt.pupae_female_vs_wt.larva_female.wt.pupae_female-UP	FBgn0259834	w11118.pupae_female	w11118.larva_female	1.16028	4.61916	1.55473e-10	1.15512e-09	13.4257	18.1372	14.6041	24.8009	19.3549	19.7654	33.5369	36.7105	39.9328	43.9332	41.5005	36.2422	80.9933	17.592	18.5021	49.1323	29.37	35.3487	57.2179	51.3289	61.5114	77.7069	71.026	59.914	19.8607	13.487	19.0777	17.1089	13.4636	24.7793	46.7361	74.0735	54.695	63.2639	53.7788	67.3308
wt.pupae_female_vs_wt.larva_female.wt.pupae_female-UP	FBgn0038838	w11118.pupae_female	w11118.larva_female	9.38569	0.716725	1.85888e-10	1.36936e-09	0	0	0	0	0	0	2.72935	6.23668	1.01096	0.496607	1.37354	5.37044	29.5083	1.03831	0.415419	4.61127	0	0.581302	11.0326	44.946	15.3398	52.1238	4.57203	39.7122	0.100816	0.303078	4.22459	0	0.0894594	0.051144	0.632423	0.673395	0.740427	0.474331	1.06033	0.480934
wt.pupae_female_vs_wt.larva_female.wt.pupae_female-UP	FBgn0037972	w11118.pupae_female	w11118.larva_female	1.29005	4.60475	1.88972e-10	1.39011e-09	12.8851	13.0236	17.0255	15.6361	9.15873	10.6314	42.7143	37.8309	31.4563	26.6182	32.0165	50.3108	37.334	19.4906	28.9515	18.3281	12.2353	16.1657	80.554	33.3032	53.2632	36.1185	24.0298	34.6938	25.5568	27.0118	20.1506	15.5691	11.2719	26.2624	85.6934	92.4235	67.9261	65.6652	66.6022	51.8722
wt.pupae_female_vs_wt.larva_female.wt.pupae_female-UP	FBgn0037665	w11118.pupae_female	w11118.larva_female	2.23543	4.55928	1.89287e-10	1.39145e-09	5.04591	7.31079	12.8259	10.3191	4.62383	4.70177	46.3648	36.9719	42.6935	39.7948	34.9598	70.4088	39.0109	19.8763	21.1864	17.5088	7.20641	11.9582	53.6756	38.8586	47.9369	36.9698	29.2663	41.9654	11.241	10.532	9.35445	2.39524	1.25243	16.5451	54.7679	54.2756	41.6249	46.9884	51.857	33.3562
wt.pupae_female_vs_wt.larva_female.wt.pupae_female-UP	FBgn0030274	w11118.pupae_female	w11118.larva_female	1.03623	6.0292	2.06066e-10	1.50839e-09	36.5378	42.3467	51.7198	42.2909	30.3809	30.277	96.1755	99.7868	89.5864	71.0149	72.3724	68.6625	98.5276	68.143	59.2771	51.0283	33.3102	42.5181	84.529	118.585	137.967	89.1575	74.1361	75.891	44.9639	33.3765	44.5259	44.9279	17.4446	54.1615	103.306	123.938	161.477	81.8222	115.179	59.0175
wt.pupae_female_vs_wt.larva_female.wt.pupae_female-UP	FBgn0259700	w11118.pupae_female	w11118.larva_female	1.64572	7.74804	2.21181e-10	1.61563e-09	104.883	134.191	77.8256	109.138	89.0087	106.583	406.707	322.925	330.428	212.416	160.737	324.467	157.838	147.737	63.7828	105.989	62.9912	107.79	166.083	152.184	76.6077	105.525	233.413	198.151	25.6072	21.2533	105.212	93.4486	37.3046	40.6339	22.9886	83.299	40.981	101.981	69.0211	54.2425
wt.pupae_female_vs_wt.larva_female.wt.pupae_female-UP	FBgn0051363	w11118.pupae_female	w11118.larva_female	2.20808	9.46049	2.5562e-10	1.85418e-09	156.423	226.515	386.253	387.265	235.786	193.791	1287.81	1290.47	1192.89	1023.91	1201.26	1402.01	602.287	478.722	455.171	655.76	438.839	563.696	1150.01	848.005	900.027	1103.26	810.579	1187.78	325.887	298.456	291.363	285.239	210.23	559.899	1394.21	825.784	976.365	1092.62	1269.12	1135.86
wt.pupae_female_vs_wt.larva_female.wt.pupae_female-UP	FBgn0038603	w11118.pupae_female	w11118.larva_female	1.07397	6.48963	2.74002e-10	1.98475e-09	67.8044	52.0145	56.0707	40.8917	55.1895	53.5762	128.791	128.095	139.396	102.533	118.124	193.83	39.1875	42.1259	38.8257	23.5245	37.9762	31.2519	103.971	102.303	125.427	102.098	71.6108	88.0531	72.9403	69.7837	42.4136	45.6122	41.6433	51.144	95.4643	51.5484	78.614	83.423	98.2134	57.0594
wt.pupae_female_vs_wt.larva_female.wt.pupae_female-UP	FBgn0037279	w11118.pupae_female	w11118.larva_female	1.16957	6.79948	2.76654e-10	2.00256e-09	56.1808	67.3552	85.8843	64.3634	51.6624	52.0789	160.998	169.996	170.813	135.276	149.29	116.239	209.559	92.4693	83.3714	114.416	52.1039	65.6871	114.706	146.038	160.429	160.99	135.167	131.939	97.6402	87.3622	69.2028	62.5842	38.2886	72.5989	140.841	167.81	176.028	162.785	144.371	136.791
wt.pupae_female_vs_wt.larva_female.wt.pupae_female-UP	FBgn0035429	w11118.pupae_female	w11118.larva_female	2.4204	2.27146	3.20307e-10	2.30572e-09	1.84716	1.27839	1.39988	1.36422	1.1856	1.58722	5.49282	9.18696	11.2761	6.82008	6.11551	12.8825	3.9717	1.09765	0.703017	0.866076	1.45165	1.10724	5.43516	5.08265	4.77847	4.40573	2.84423	9.34556	0.302448	0.757695	0.771156	1.09497	0.670945	0.588156	1.13836	0.841744	2.92951	2.81634	2.38575	2.02679
wt.pupae_female_vs_wt.larva_female.wt.pupae_female-UP	FBgn0263038	w11118.pupae_female	w11118.larva_female	1.50775	2.24802	3.618e-10	2.59544e-09	2.16253	2.63668	2.57275	2.79841	1.92659	2.42575	6.58456	7.58111	8.28208	5.23093	4.90549	56.1755	3.41272	2.22496	1.7895	1.59171	1.58126	1.63318	3.86681	3.75289	1.36963	1.80912	7.46943	4.68558	0.352856	0.303078	2.14582	1.1634	0.492027	0.843875	0.442696	1.58248	1.12674	1.68981	1.82245	1.03057
wt.pupae_female_vs_wt.larva_female.wt.pupae_female-UP	FBgn0031426	w11118.pupae_female	w11118.larva_female	1.95388	3.13448	4.04044e-10	2.8925e-09	2.34274	3.75527	4.76715	3.42805	3.85319	3.41402	18.3208	13.6684	12.9092	6.62143	12.7216	14.4969	1.70636	1.72063	3.32335	11.259	6.94718	5.2594	18.1713	29.3434	10.5613	9.36484	10.0213	12.0596	1.61305	2.27308	2.31347	3.25068	0.894594	3.88694	18.4984	6.19524	6.59946	11.384	8.35013	9.1034
wt.pupae_female_vs_wt.larva_female.wt.pupae_female-UP	FBgn0015569	w11118.pupae_female	w11118.larva_female	1.42269	3.10055	4.06614e-10	2.9089e-09	5.45138	4.91381	3.66995	5.6318	9.72189	7.69653	13.3397	13.3696	13.4924	16.7191	14.7165	20.065	4.79546	2.81828	1.37408	11.142	10.8874	9.79908	3.97497	5.14175	3.68277	13.3662	9.14407	10.9074	3.12529	4.62194	4.15754	6.29606	7.15675	4.8331	3.98427	1.64982	2.67197	8.09328	10.5702	8.48505
wt.pupae_female_vs_wt.larva_female.wt.pupae_female-UP	FBgn0039396	w11118.pupae_female	w11118.larva_female	2.31447	2.05799	4.10298e-10	2.93324e-09	0.856002	1.79774	1.47555	1.11936	1.09668	1.34764	8.76804	5.45242	7.7766	4.50257	5.42875	8.92877	0.882601	0.949315	0.734972	1.8726	0.829514	0.996517	6.73311	2.39357	2.13053	3.9162	2.20627	6.34986	1.96591	1.55327	0.871741	1.02653	0.760405	1.43203	3.60481	0.909083	1.19112	1.95662	5.76557	2.43902
wt.pupae_female_vs_wt.larva_female.wt.pupae_female-UP	FBgn0028327	w11118.pupae_female	w11118.larva_female	1.03442	8.32343	4.32665e-10	3.09101e-09	199.223	201.706	240.287	201.171	143.991	179.087	467.401	456.622	477.25	364.907	362.974	446.834	339.86	258.777	337.448	238.803	194.003	202.681	605.493	409.301	532.906	422.758	305.316	364.886	297.659	307.094	221.188	169.207	378.995	248.33	602.162	348.381	421.657	404.308	446.367	313.707
wt.pupae_female_vs_wt.larva_female.wt.pupae_female-UP	FBgn0036323	w11118.pupae_female	w11118.larva_female	1.75519	3.64765	4.40258e-10	3.14095e-09	4.37012	5.67286	7.30206	8.57013	2.34155	3.23434	26.7476	17.8137	17.8473	8.87272	12.6562	49.6848	3.8246	9.64148	7.54145	2.38756	4.27718	2.71274	50.7823	9.84025	13.9702	20.0493	6.85805	29.9314	6.90589	11.517	8.38213	5.4064	4.0704	7.31359	13.0279	11.5487	5.66587	7.76718	11.2329	4.77499
wt.pupae_female_vs_wt.larva_female.wt.pupae_female-UP	FBgn0027108	w11118.pupae_female	w11118.larva_female	1.00543	9.01833	4.43425e-10	3.16137e-09	326.632	357.67	367.562	247.729	235.578	228.919	719.559	754.04	780.187	543.355	524.888	581.82	403.643	331.044	225.828	194.399	235.271	215.303	529.401	549.547	441.354	478.884	443.221	503.021	197.851	210.185	265.848	242.227	133.339	216.492	437.004	254.914	341.144	436.859	414.889	358.056
wt.pupae_female_vs_wt.larva_female.wt.pupae_female-UP	FBgn0036993	w11118.pupae_female	w11118.larva_female	1.35425	4.26682	4.55655e-10	3.24635e-09	13.5609	9.54798	9.6478	10.634	9.04017	12.4582	27.5664	30.5485	31.5341	14.4016	16.5806	26.7204	37.6576	12.0444	8.40425	9.90136	8.16553	8.88561	35.1528	39.5974	37.2538	29.8611	23.5779	28.8048	10.1824	12.7293	14.2161	9.68362	12.0323	8.4899	42.7518	32.3903	25.754	38.2726	37.1448	18.7564
wt.pupae_female_vs_wt.larva_female.wt.pupae_female-UP	FBgn0037933	w11118.pupae_female	w11118.larva_female	1.5669	7.72001	4.57917e-10	3.26023e-09	75.7787	107.744	142.22	168.429	61.6807	79.0317	334.755	367.59	323.895	306.043	239.29	248.095	512.614	179.183	313.577	237.141	90.9355	173.366	601.843	369.113	505.635	417.246	307.921	351.803	171.589	112.215	93.3769	99.7105	58.6854	158.342	467.076	552.857	351.638	346.588	311.307	283.133
wt.pupae_female_vs_wt.larva_female.wt.pupae_female-UP	FBgn0025865	w11118.pupae_female	w11118.larva_female	1.21822	7.52135	4.7133e-10	3.34201e-09	90.8263	108.423	138.285	113.72	81.5987	92.1787	288.595	282.368	265.376	224.268	230.525	238.902	215.443	181.29	116.988	104.374	77.741	98.849	266.566	357.824	385.382	305.655	239.314	263.903	139.832	139.378	107.09	86.2287	81.3633	139.393	263.721	171.244	283.326	237.61	242.452	199.725
wt.pupae_female_vs_wt.larva_female.wt.pupae_female-UP	FBgn0039480	w11118.pupae_female	w11118.larva_female	2.16634	3.93098	5.08117e-10	3.59795e-09	3.91959	5.23341	7.71824	3.32311	7.02466	3.65361	17.809	32.0797	30.8731	38.3712	3.07411	3.75601	27.3018	8.78117	6.10346	6.29661	3.44767	3.84766	28.9605	25.3837	36.5538	15.9841	17.4641	17.9998	9.98077	12.1989	7.14157	7.83586	17.9366	5.54912	38.5146	14.4443	33.8021	25.6732	24.2551	33.528
wt.pupae_female_vs_wt.larva_female.wt.pupae_female-UP	FBgn0001255	w11118.pupae_female	w11118.larva_female	3.04405	6.74833	5.11566e-10	3.61991e-09	15.8586	12.6641	42.753	33.441	6.81718	7.06763	218.689	216.603	188.466	162.424	172.804	116.799	96.733	80.8698	84.362	62.9895	10.9911	29.8955	221.544	148.845	204.896	142.814	88.3306	149.657	35.9409	27.5422	27.3593	14.1319	7.42513	54.5962	225.174	164.982	129.382	138.801	164.153	112.47
wt.pupae_female_vs_wt.larva_female.wt.pupae_female-UP	FBgn0038242	w11118.pupae_female	w11118.larva_female	3.69791	-0.376274	5.17957e-10	3.66265e-09	0	0.159799	0.113504	0.10494	0.592798	0.149738	1.50114	1.56851	1.01096	1.22497	0.784879	0.13179	0.4413	4.92457	2.55643	0.140445	162.688	7.83373	0.324487	0.384154	0.486978	0.17027	0.478469	0.230438	17.7436	1.32597	122.278	192.064	211.258	1.99461	1.07512	0.101009	0.611657	0.711497	1.06033	1.06493
wt.pupae_female_vs_wt.larva_female.wt.pupae_female-UP	FBgn0261243	w11118.pupae_female	w11118.larva_female	1.36381	8.01229	5.27704e-10	3.72903e-09	119.975	145.976	175.59	223.243	160.174	145.096	399.713	470.962	340.148	453.701	443.162	291.915	233.919	126.734	71.7077	201.889	163.285	174.64	205.698	503.567	269.421	479.948	435.194	411.384	52.1722	55.3496	82.916	96.0149	49.4263	135.276	146.627	75.5213	165.276	400.958	341.991	281.587
wt.pupae_female_vs_wt.larva_female.wt.pupae_female-UP	FBgn0031049	w11118.pupae_female	w11118.larva_female	1.00688	6.57328	5.8247e-10	4.11046e-09	56.3159	61.7622	74.988	80.6291	64.5557	68.6998	140.391	126.265	146.978	119.682	118.975	137.589	95.4385	79.3865	164.314	197.629	124.738	129.603	210.024	114.094	195.765	159.309	88.0116	173.008	159.138	134.567	83.6872	93.7224	282.289	115.074	194.976	229.56	134.661	148.051	159.249	220.783
wt.pupae_female_vs_wt.larva_female.wt.pupae_female-UP	FBgn0032405	w11118.pupae_female	w11118.larva_female	2.63811	5.42477	6.27458e-10	4.41895e-09	5.63159	11.3457	19.4469	23.1918	8.00278	8.77464	81.6417	79.6203	79.1269	59.3943	66.0606	57.2298	168.665	79.7128	62.7602	53.1584	14.1277	25.5773	107.703	157.621	147.006	98.8841	89.7129	119.162	38.4108	27.3149	29.9074	26.4845	8.40918	49.0215	121.109	208.82	155.747	94.807	94.6017	91.2058
wt.pupae_female_vs_wt.larva_female.wt.pupae_female-UP	FBgn0038299	w11118.pupae_female	w11118.larva_female	1.00888	4.22451	6.8743e-10	4.82499e-09	13.0202	13.2633	11.3504	10.9138	11.6188	10.2421	28.4194	25.955	26.5182	13.4415	18.1176	23.4916	38.3343	18.9863	25.6601	13.5295	14.8535	12.6225	34.9635	18.4098	33.845	25.6682	17.3578	15.2089	29.6399	29.3607	32.1203	12.3526	19.5021	17.7725	30.6409	34.3432	29.263	19.1808	26.0445	29.1652
wt.pupae_female_vs_wt.larva_female.wt.pupae_female-UP	FBgn0030598	w11118.pupae_female	w11118.larva_female	1.79927	4.13146	6.8871e-10	4.83072e-09	5.94696	6.55175	11.2747	6.5063	4.29779	5.51036	28.01	25.6936	34.4503	13.0442	18.6409	48.1363	10.2382	7.74285	5.49631	5.54757	2.33301	3.93071	13.6014	17.5824	14.0006	13.5152	8.958	13.8519	3.1757	5.87214	6.77276	2.97694	1.11824	5.52355	14.5457	11.313	11.9756	11.4729	12.0944	8.89728
wt.pupae_female_vs_wt.larva_female.wt.pupae_female-UP	FBgn0062412	w11118.pupae_female	w11118.larva_female	2.6136	8.03947	7.36868e-10	5.14424e-09	96.3678	92.0841	35.4131	41.9761	112.75	181.003	482.174	447.659	542.029	355.604	134.934	250.17	494.492	88.1973	233.625	89.557	40.9573	84.6486	701.974	444.821	854.555	370.847	327.273	299.852	190.844	178.475	155.069	93.1407	544.271	133.128	781.865	1918.97	445.737	280.122	259.152	198.523
wt.pupae_female_vs_wt.larva_female.wt.pupae_female-UP	FBgn0034439	w11118.pupae_female	w11118.larva_female	1.61293	4.62632	7.69226e-10	5.35935e-09	13.2906	13.4231	10.1775	10.7739	15.3238	14.1952	38.4497	30.6232	51.5977	57.3085	15.8938	9.65361	79.4635	9.81948	6.51888	14.1849	14.5424	10.851	57.2991	96.8954	73.5945	118.529	65.9755	35.129	7.86364	9.47119	15.0543	16.664	12.569	9.1292	51.2263	62.087	41.4961	42.838	104.41	58.4335
wt.pupae_female_vs_wt.larva_female.wt.pupae_female-UP	FBgn0004863	w11118.pupae_female	w11118.larva_female	1.55601	2.89993	8.23853e-10	5.72081e-09	3.91959	3.87512	3.59428	2.93833	3.14183	3.32418	14.9773	10.2326	10.5373	7.51533	11.021	13.6073	3.8246	3.44127	5.11285	4.18994	1.76272	3.26636	9.38309	5.37815	10.7135	9.96078	4.67836	8.55182	5.99854	4.84925	5.16339	3.52443	3.35473	4.39838	9.29662	4.71377	7.79058	7.61895	8.25072	4.43147
wt.pupae_female_vs_wt.larva_female.wt.pupae_female-UP	FBgn0034897	w11118.pupae_female	w11118.larva_female	1.55364	7.04215	8.45546e-10	5.86362e-09	52.2612	59.5251	93.0351	53.1698	45.2601	41.5373	241.616	200.022	197.914	177.289	160.442	197.751	148.718	72.9193	46.8465	73.359	30.1217	50.8224	124.035	221.627	168.768	183.678	199.202	154.291	32.009	37.9605	45.297	36.5787	7.20148	40.3014	82.721	111.817	122.074	235.417	187.646	124.562
wt.pupae_female_vs_wt.larva_female.wt.pupae_female-UP	FBgn0014163	w11118.pupae_female	w11118.larva_female	1.6673	10.4343	8.77616e-10	6.06581e-09	481.839	623.175	924.676	783.904	380.873	460.205	2271.37	2337.3	2244.21	1759.22	1649.85	1924.66	1419.28	1012.15	417.496	756.038	351.999	528.652	919.759	1071.82	475.534	846.645	1392.77	1546.91	70.4199	76.9818	405.796	293.143	83.8234	258.354	273.839	438.885	435.822	564.454	448.621	581.759
wt.pupae_female_vs_wt.larva_female.wt.pupae_female-UP	FBgn0262141	w11118.pupae_female	w11118.larva_female	3.25407	2.70055	9.14932e-10	6.31534e-09	0.540633	0.878893	2.27007	2.27371	0.533518	0.658847	14.0562	13.6311	9.95405	8.7734	10.2034	12.3553	21.9768	8.21751	7.5095	10.6738	0.855437	3.18332	21.6055	13.0612	21.7923	11.4719	6.72514	14.9785	6.30099	1.62904	4.32518	1.84776	1.02878	4.90982	25.6764	101.986	26.3656	35.6045	17.5949	5.08416
wt.pupae_female_vs_wt.larva_female.wt.pupae_female-UP	FBgn0265967	w11118.pupae_female	w11118.larva_female	2.20975	1.41969	1.00724e-09	6.92497e-09	0.675791	0.998742	1.0972	0.349801	0.0889197	0.479161	5.42458	5.00428	3.34394	2.71479	3.63006	2.33927	0.38246	0.978982	0.703017	0.983114	0.388835	0.415215	2.32549	0.620556	0.791339	0.74493	0.398724	0.691315	0.25204	0.530386	0.402342	0.205306	0.268378	0.664872	1.29647	0.673395	0.515079	0.266811	0.695844	0.515287
wt.pupae_female_vs_wt.larva_female.wt.pupae_female-UP	FBgn0051036	w11118.pupae_female	w11118.larva_female	2.45914	1.29692	1.19883e-09	8.17734e-09	0.856002	0.359547	0.983697	0.664622	0.592798	0.658847	4.19638	4.8549	3.92718	2.38372	4.12061	6.5895	2.55954	1.27564	0.766928	1.80238	2.22932	1.10724	7.67953	5.76231	5.50894	9.98206	5.02392	9.44797	1.46183	1.93212	0.469399	0.787008	1.29716	2.14805	5.94478	1.24578	4.89326	5.66233	9.74182	3.50395
wt.pupae_female_vs_wt.larva_female.wt.pupae_female-UP	FBgn0023214	w11118.pupae_female	w11118.larva_female	1.23234	4.3941	1.24018e-09	8.45382e-09	10.6775	11.6653	15.8148	13.2575	9.92937	10.2121	28.5558	32.2664	34.8392	24.9297	31.1335	20.9546	57.5456	14.8627	7.73319	27.9017	8.11369	9.49459	27.3651	27.0976	17.0138	26.3492	28.4423	33.1319	9.47669	9.24388	19.0777	11.3945	4.24932	6.77658	22.6724	17.2726	19.0579	32.3138	22.5321	35.9327
wt.pupae_female_vs_wt.larva_female.wt.pupae_female-UP	FBgn0035833	w11118.pupae_female	w11118.larva_female	1.01096	4.80911	1.29707e-09	8.83007e-09	18.4716	20.0547	17.9714	16.1958	15.8574	21.143	45.7849	39.5487	36.2389	31.2532	17.3327	30.9047	18.6523	18.1557	10.1298	14.5126	11.354	17.0515	17.279	21.3649	18.7487	27.2006	27.8841	30.7251	6.95629	6.17521	18.7424	14.5083	7.8277	12.6837	4.96452	10.0336	9.07828	17.7578	19.3511	9.48128
wt.pupae_female_vs_wt.larva_female.wt.pupae_female-UP	FBgn0031835	w11118.pupae_female	w11118.larva_female	2.92688	5.06728	1.47645e-09	1.0025e-08	3.01853	8.46934	12.3719	10.529	7.7953	10.1223	60.8986	70.8442	60.6186	59.6591	64.8833	43.5236	14.916	5.66623	4.53765	4.84535	3.68097	5.06563	35.4773	39.7451	10.8353	25.1999	50.3455	30.2642	0	0.871349	5.80043	2.29259	28.135	3.47779	7.55746	4.6801	15.3558	18.3803	14.0163	18.3786
wt.pupae_female_vs_wt.larva_female.wt.pupae_female-UP	FBgn0261799	w11118.pupae_female	w11118.larva_female	2.59628	2.36258	1.6417e-09	1.11007e-08	1.39664	0.679145	2.27007	1.67904	0.592798	0.239581	8.97274	10.2326	8.94309	6.75386	6.31173	11.3669	3.94228	2.69962	1.82145	1.89601	1.06282	1.07956	4.75915	5.02355	3.92626	5.59762	5.07708	4.86481	1.00816	1.51539	2.68228	1.64245	0.268378	4.6541	4.52183	4.91578	5.5693	7.11497	6.79276	4.08794
wt.pupae_female_vs_wt.larva_female.wt.pupae_female-UP	FBgn0040349	w11118.pupae_female	w11118.larva_female	2.32091	4.23254	1.64234e-09	1.11007e-08	9.01055	6.5118	3.36727	2.02885	6.10582	6.61842	38.0744	31.5942	31.6896	10.5612	13.5065	33.9689	4.79546	3.5006	10.9287	3.62816	10.2134	7.0033	86.9356	22.4582	78.4643	31.883	17.4641	22.8134	17.4411	22.3141	10.9974	9.99158	65.4395	5.62584	135.75	43.7707	30.8082	13.8445	32.4065	22.9818
wt.pupae_female_vs_wt.larva_female.wt.pupae_female-UP	FBgn0085383	w11118.pupae_female	w11118.larva_female	1.13273	2.87261	1.71607e-09	1.1584e-08	4.32506	4.67411	4.80498	5.49188	3.61607	4.9713	10.2692	11.241	10.8484	9.30311	10.4651	9.12645	3.8246	4.44992	1.66168	4.0729	2.12563	2.46361	1.56836	1.92077	0.760903	0.595944	3.80117	6.68271	0.100816	0.0757695	2.68228	2.66898	0.894594	0.38358	0.189727	1.41413	1.41647	1.09689	0.629573	0.996221
wt.pupae_female_vs_wt.larva_female.wt.pupae_female-UP	FBgn0259149	w11118.pupae_female	w11118.larva_female	3.23126	0.310776	1.72116e-09	1.16059e-08	0.270316	0.279648	0.113504	0.10494	0.11856	0	2.49053	1.41912	2.79958	1.19186	2.12571	2.24043	1.05912	0.385659	0.351508	0.0702224	0.0518446	0.0553621	1.24387	0.591006	0.608722	0.297972	1.06326	0.998566	0	0.151539	0.402342	0.136871	0.402567	0.664872	1.89727	0.606056	0.321925	0.652206	0.463896	0.480934
wt.pupae_female_vs_wt.larva_female.wt.pupae_female-UP	FBgn0023534	w11118.pupae_female	w11118.larva_female	2.50726	1.50281	1.72153e-09	1.16059e-08	0.856002	0.719095	0.908028	0.629642	0.533518	0.569004	3.37757	4.63083	7.15447	6.35658	7.91419	2.07569	1.20622	0.68232	0.319553	1.264	1.14058	1.43941	4.05609	6.56016	5.29589	3.89492	2.25944	3.45658	0.604895	1.66693	1.44173	0.75279	0.894594	0.920591	8.98041	2.08752	5.37614	10.1092	7.15725	4.53452
wt.pupae_female_vs_wt.larva_female.wt.pupae_female-UP	FBgn0052679	w11118.pupae_female	w11118.larva_female	4.33141	-0.199379	1.98808e-09	1.33337e-08	0.225264	0	0	0	0	0	1.73996	1.68054	1.3609	2.35061	3.04141	27.3135	0.26478	0	0.639106	0.234075	0.362912	0.166086	3.62344	1.15246	0.821775	2.8733	0.265816	0.665711	0.352856	0.71981	0.201171	0	0.0894594	0	1.23323	0.370367	0.450695	0.296457	1.88872	0.13741
wt.pupae_female_vs_wt.larva_female.wt.pupae_female-UP	FBgn0029801	w11118.pupae_female	w11118.larva_female	1.03825	6.02861	2.05569e-09	1.37429e-08	48.5218	43.665	37.721	29.5232	35.8643	36.6558	102.555	98.3677	84.5316	65.0225	56.2496	45.5664	102.911	35.3917	43.2355	32.4662	28.5405	28.8436	61.3822	92.7288	72.5902	66.8309	64.2211	63.6266	23.8934	23.678	36.0767	26.8267	20.1731	26.3647	52.1117	52.2218	63.8699	74.1143	50.8298	56.0975
wt.pupae_female_vs_wt.larva_female.wt.pupae_female-UP	FBgn0267078	w11118.pupae_female	w11118.larva_female	7.62796	-0.87544	2.06043e-09	1.37658e-08	0	0	0	0	0	0	1.15997	0.410799	1.3609	1.32429	1.07921	0.461265	0.32362	0	0	0	0	0	0.243366	0.945609	0	0.191553	0.186071	0	0	0	0	0	0	0	0.505939	0.841744	0.515079	0.118583	0.198813	0.343524
wt.pupae_female_vs_wt.larva_female.wt.pupae_female-UP	FBgn0029823	w11118.pupae_female	w11118.larva_female	1.16152	8.54412	2.27342e-09	1.51402e-08	225.804	198.75	279.067	250.003	116.692	128.894	553.103	589.497	537.052	300.712	326.64	259.956	727.792	417.343	695.859	383.695	110.792	208.41	1055.45	730.572	1032.58	537.818	494.949	255.812	406.792	369.641	240.534	225.255	206.606	295.459	1305.04	1441	1646.74	617.135	847.77	375.369
wt.pupae_female_vs_wt.larva_female.wt.pupae_female-UP	FBgn0033665	w11118.pupae_female	w11118.larva_female	1.13832	3.88968	2.36133e-09	1.57055e-08	10.3171	9.98742	7.71824	6.12152	8.71413	10.1522	22.2101	21.4736	22.2411	15.8914	15.5995	15.8807	36.8927	10.0568	11.6317	11.4463	10.2912	7.30779	52.1073	45.7439	54.6937	34.2668	36.0712	24.5801	20.7177	27.3907	12.8414	9.03348	27.9561	15.292	64.2542	70.3025	70.244	39.4881	38.0726	35.8983
wt.pupae_female_vs_wt.larva_female.wt.pupae_female-UP	FBgn0025456	w11118.pupae_female	w11118.larva_female	1.43253	9.56052	2.38195e-09	1.58123e-08	336.274	420.271	491.395	500.635	225.53	336.761	1253.22	1390.26	945.012	870.387	964.649	881.049	1976.94	1118.89	1836.47	1217.7	672.062	1090.22	2771.69	1503.87	2307.64	1753.01	1251.35	1588.64	1799.11	1302.82	1129.78	905.469	431.015	1220.45	2800.97	3379.77	1746.28	1877.88	1889.35	1618.14
wt.pupae_female_vs_wt.larva_female.wt.pupae_female-UP	FBgn0003744	w11118.pupae_female	w11118.larva_female	1.03114	6.71419	2.40082e-09	1.59173e-08	59.0191	67.3152	84.2953	73.878	58.6277	58.9668	155.812	160.286	142.662	128.489	124.959	119.27	143.629	111.693	72.6344	76.4254	53.2444	68.1784	110.353	172.958	148.65	147.581	133.041	137.264	52.0714	51.1065	74.1651	61.9341	25.0486	63.6487	74.7524	71.9523	86.6621	112.891	102.554	90.5187
wt.pupae_female_vs_wt.larva_female.wt.pupae_female-UP	FBgn0052091	w11118.pupae_female	w11118.larva_female	1.49807	6.29999	2.53116e-09	1.67282e-08	53.1172	39.2306	32.5755	28.7536	33.2263	26.5935	145.031	128.095	105.256	72.9682	113.219	102.73	18.6523	32.8997	13.8686	11.3994	20.6082	20.5947	50.1063	54.3725	26.2664	40.0985	20.7336	63.5242	25.1536	18.9424	46.504	36.2708	5.36756	29.6635	20.7751	8.98982	11.1064	34.1519	34.5603	10.4431
wt.pupae_female_vs_wt.larva_female.wt.pupae_female-UP	FBgn0039758	w11118.pupae_female	w11118.larva_female	2.72386	-0.0296618	2.59311e-09	1.71267e-08	0.360422	0.159799	0.189173	0.13992	0.503879	0.958323	1.50114	1.6432	1.86638	1.45672	6.24633	0.494212	0.41188	0.415325	0.511285	0.257482	1.03689	0.913474	0.513772	0.265953	0.426106	0.57466	0.239234	0.332855	0.201632	0.568271	0.569985	0.684355	0.760405	0.485868	0.221348	0.202019	0.160962	0.563268	0.331354	0.790106
wt.pupae_female_vs_wt.larva_female.wt.pupae_female-UP	FBgn0034136	w11118.pupae_female	w11118.larva_female	1.8832	2.09678	2.70266e-09	1.78276e-08	2.25264	1.35829	1.81606	1.0494	0.978117	2.33591	5.69752	8.17864	7.5433	6.55522	4.25143	3.03117	1.94172	1.54264	0.47933	1.02993	1.45165	1.13492	1.51427	3.19143	1.15657	1.8304	1.51515	2.58603	0.352856	1.47751	0.67057	0.855443	0.357838	1.04845	2.05538	1.51514	1.51305	0.800434	1.85558	1.40845
wt.pupae_female_vs_wt.larva_female.wt.pupae_female-UP	FBgn0038511	w11118.pupae_female	w11118.larva_female	1.68296	5.22007	2.79421e-09	1.83965e-08	20.7243	21.5728	11.3504	8.74503	19.4734	16.6808	62.8092	64.6822	57.0802	40.6556	46.7984	111.593	19.2113	36.9343	13.4532	17.2045	13.7648	15.7782	35.6395	40.4248	30.5579	35.0968	31.6055	43.7321	7.40997	13.6385	16.7307	35.2785	8.36445	10.0754	17.7711	11.8518	16.5791	26.9776	29.3249	17.348
wt.pupae_female_vs_wt.larva_female.wt.pupae_female-UP	FBgn0043069	w11118.pupae_female	w11118.larva_female	1.04942	6.38	2.96212e-09	1.94651e-08	55.3698	61.2029	48.5417	28.9285	38.0576	37.9735	106.24	119.916	139.162	96.0439	82.6412	86.4871	198.409	114.571	190.581	77.2681	40.8277	62.3654	177.035	144.353	199.783	137.344	115.258	124.334	159.894	144.114	73.1257	76.2029	55.8227	101.802	164.43	313.398	210.7	132.131	171.642	132.532
wt.pupae_female_vs_wt.larva_female.wt.pupae_female-UP	FBgn0001218	w11118.pupae_female	w11118.larva_female	1.84895	10.9	3.12508e-09	2.04842e-08	635.244	658.291	1250.01	958.385	588.678	599.281	3265.57	3166.66	3306.88	2099.59	2091.18	2266.85	866.743	683.359	408.9	606.417	456.57	578.976	833.013	1217.09	1092.57	1100.73	1144.12	1014.42	417.731	326.642	424.169	703.756	301.97	516.656	622.652	554.002	933.549	933.721	964.738	689.316
wt.pupae_female_vs_wt.larva_female.wt.pupae_female-UP	FBgn0039593	w11118.pupae_female	w11118.larva_female	1.54352	6.62235	3.52649e-09	2.29995e-08	40.4574	43.7449	69.6155	68.7009	27.4762	28.001	156.733	188.781	131.891	90.7136	130.159	98.48	399.465	234.629	136.225	226.444	50.6522	153.768	212.377	230.138	164.538	188.787	201.356	194.055	54.2893	44.06	227.022	45.5096	2.46013	81.37	202.249	278.449	195.762	165.453	148.414	195.191
wt.pupae_female_vs_wt.larva_female.wt.pupae_female-UP	FBgn0037164	w11118.pupae_female	w11118.larva_female	1.11537	3.43912	3.82948e-09	2.49287e-08	6.26233	6.31205	8.13442	6.71618	12.182	4.04292	16.0349	14.9008	16.9919	14.9313	20.6358	31.3001	30.4203	4.89491	11.8874	13.5295	9.02097	9.32851	52.3777	43.1139	56.8242	45.7387	36.1244	24.5033	6.85548	9.50907	4.62693	4.55096	5.94905	10.0754	72.3176	74.6122	48.5784	39.8735	43.9707	39.574
wt.pupae_female_vs_wt.larva_female.wt.pupae_female-UP	FBgn0035625	w11118.pupae_female	w11118.larva_female	2.60716	6.93377	3.8595e-09	2.50928e-08	21.3099	23.6103	60.8379	35.9246	6.19474	14.8241	202.313	263.509	217.745	221.851	211.067	53.6714	57.6044	44.8255	15.1149	38.2478	6.5065	18.9338	80.9866	56.7957	23.0097	29.5418	170.202	126.715	0.806527	1.13654	7.74509	4.31143	1.34189	7.67159	11.8896	34.6462	27.2348	41.3261	27.6681	34.8334
wt.pupae_female_vs_wt.larva_female.wt.pupae_female-UP	FBgn0000448	w11118.pupae_female	w11118.larva_female	5.68705	8.23843	4.06161e-09	2.63574e-08	2.65811	5.11356	27.7705	25.8853	5.83906	2.81507	638.361	689.582	600.781	587.52	588.201	285.819	144.364	39.3669	19.7803	67.9519	2.54039	15.3907	247.395	277.064	162.285	218.924	414.354	400.143	0.957751	0.947119	1.77701	1.71089	0.536756	7.77388	105.583	83.602	89.2053	205.534	179.263	108.107
wt.pupae_female_vs_wt.larva_female.wt.pupae_female-UP	FBgn0004956	w11118.pupae_female	w11118.larva_female	1.61236	1.65606	4.24601e-09	2.75198e-08	1.48674	1.27839	1.81606	2.16877	2.57867	1.64712	5.15165	4.51879	5.32697	4.37015	5.06901	4.54675	2.55954	1.36464	1.53386	3.11319	3.62912	4.56737	3.54232	2.24582	4.16975	4.72499	5.26315	4.50635	1.46183	2.99289	1.07291	1.19762	1.47608	1.96904	4.52183	1.58248	2.47882	4.09111	3.87685	2.54208
wt.pupae_female_vs_wt.larva_female.wt.pupae_female-UP	FBgn0045842	w11118.pupae_female	w11118.larva_female	1.13316	5.50992	4.33185e-09	2.80064e-08	28.158	23.6902	35.0348	50.3364	50.0915	43.2144	62.0586	65.5038	75.8607	103.659	115.05	108.331	74.7857	26.7588	15.722	125.253	82.096	103.278	33.0166	38.77	18.3834	77.4727	131.419	99.3957	5.44406	4.54617	31.9191	52.3873	22.499	32.1184	8.53771	22.9628	18.0278	60.2697	49.3718	71.1096
wt.pupae_female_vs_wt.larva_female.wt.pupae_female-UP	FBgn0050089	w11118.pupae_female	w11118.larva_female	1.10736	5.55181	4.53986e-09	2.93329e-08	28.6986	24.7289	37.1535	27.8791	15.8574	20.8435	72.9078	71.4417	63.8848	45.5224	48.9241	89.9137	36.3337	32.87	12.3348	24.1565	10.1875	12.6225	34.5579	36.8197	22.7662	26.6685	44.8963	70.8726	3.88141	4.58405	10.3268	13.9266	3.08635	13.1696	18.53	15.2187	22.0196	27.5409	21.041	26.8293
wt.pupae_female_vs_wt.larva_female.wt.pupae_female-UP	FBgn0035160	w11118.pupae_female	w11118.larva_female	1.23614	4.80258	4.6857e-09	3.01443e-08	13.8312	15.0211	21.7927	20.0086	13.664	11.7993	44.8978	42.8725	39.3885	38.5036	31.0354	38.0543	67.5778	52.1233	106.379	45.9723	21.6192	28.9267	89.4233	71.0685	108.018	56.3167	45.9596	43.9113	52.3234	54.3267	24.3082	20.12	20.7098	46.4387	81.0134	103.198	69.4713	50.042	55.7338	42.7001
wt.pupae_female_vs_wt.larva_female.wt.pupae_female-UP	FBgn0033984	w11118.pupae_female	w11118.larva_female	1.24346	5.19221	5.01918e-09	3.221e-08	17.3453	20.2545	28.6029	34.0356	25.2532	23.419	59.5681	54.8977	52.492	61.8442	61.2205	40.163	52.3382	34.116	10.5453	45.8084	25.9223	34.103	29.7717	28.3978	12.3266	17.3037	69.2982	60.298	1.2602	1.70481	16.4625	17.451	5.90432	8.77119	4.49021	9.69689	8.08031	19.8923	13.7181	13.3288
wt.pupae_female_vs_wt.larva_female.wt.pupae_female-UP	FBgn0065032	w11118.pupae_female	w11118.larva_female	1.02394	5.26853	5.23324e-09	3.35424e-08	21.1297	30.9211	25.3491	14.1669	13.4862	16.1717	55.6446	55.0097	57.2358	23.8703	20.9955	27.577	77.9042	40.8206	73.3374	27.6442	13.7648	22.5047	95.4534	61.701	87.1082	36.7144	30.1967	37.1262	62.7579	60.0094	47.1746	22.9601	44.014	29.0242	102.959	196.463	84.8272	45.3283	45.0311	44.6238
wt.pupae_female_vs_wt.larva_female.wt.pupae_female-UP	FBgn0050109	w11118.pupae_female	w11118.larva_female	1.0473	3.26314	5.41317e-09	3.46104e-08	6.35244	6.2721	6.28053	10.599	11.7374	7.93611	15.182	12.9962	13.5313	16.057	17.3981	21.35	18.5052	12.4301	15.1788	28.9082	17.8346	18.7401	27.311	21.8081	20.7574	24.7317	21.664	23.6327	13.6605	15.2297	14.8531	14.611	22.9463	21.0457	29.1231	41.4811	25.5286	40.8814	35.0904	32.7722
wt.pupae_female_vs_wt.larva_female.wt.pupae_female-UP	FBgn0267635	w11118.pupae_female	w11118.larva_female	1.933	1.43435	6.08413e-09	3.8805e-08	0.720844	1.07864	1.47555	1.71403	0.889197	0.688794	4.70813	3.95861	4.78261	4.83365	29.6946	3.16296	7.64921	3.08528	1.59777	3.69838	1.91825	2.13144	16.8463	45.8325	21.1835	22.3479	61.6427	18.1278	0.554487	0.454617	1.77701	1.36871	0.760405	1.30417	28.3326	7.91239	10.9132	27.5705	16.9322	25.0773
wt.pupae_female_vs_wt.larva_female.wt.pupae_female-UP	FBgn0050101	w11118.pupae_female	w11118.larva_female	2.41481	0.302511	6.24289e-09	3.97931e-08	0.180211	0.399497	0.491849	0.13992	0.385319	0	2.38818	1.90461	1.94415	1.42361	1.73327	1.48264	3.73634	0.741653	0.415419	0.444742	0.544369	0.692026	2.02805	5.31905	4.59585	1.48986	4.06698	3.35416	0	0	0.368814	0	0	0.179004	0.505939	0.639725	0.354117	1.48229	1.1266	0.480934
wt.pupae_female_vs_wt.larva_female.wt.pupae_female-UP	FBgn0050287	w11118.pupae_female	w11118.larva_female	3.37599	1.57111	6.35576e-09	4.04878e-08	0.405475	0.279648	0.832359	1.50414	0.563158	1.1979	4.70813	8.77616	3.53835	4.37015	6.63877	8.56634	15.8574	5.36957	7.66928	8.05217	0.570291	4.20752	25.7427	5.85096	18.566	15.5584	13.6895	8.29578	0.756119	0.378847	5.80043	0.513266	0	4.11709	23.5578	10.3703	9.8509	8.27115	15.5405	17.2449
wt.pupae_female_vs_wt.larva_female.wt.pupae_female-UP	FBgn0288686	w11118.pupae_female	w11118.larva_female	1.86089	8.63851	6.53987e-09	4.16352e-08	118.309	146.655	262.458	247.519	84.5034	107.602	685.954	676.773	671.704	512.929	522.075	445.944	432.18	345.61	305.013	214.74	95.6793	162.017	647.379	640.266	722.067	538.67	452.977	522.276	147.04	142.295	126.369	83.9361	37.8413	264.593	598.905	443.868	679.744	471.337	570.128	429.646
wt.pupae_female_vs_wt.larva_female.wt.pupae_female-UP	FBgn0085390	w11118.pupae_female	w11118.larva_female	1.66468	5.21508	6.5784e-09	4.18549e-08	23.7879	17.1784	12.9394	18.7493	22.2003	34.829	49.5377	66.2507	67.6564	47.9061	50.592	56.7685	9.03195	5.87389	4.18615	19.0771	24.1855	18.5186	22.0651	20.833	9.06996	54.2948	41.0951	41.5045	2.87325	2.95501	7.27569	11.7709	14.0451	13.9623	9.73932	3.70367	6.01999	30.5054	24.8516	26.0392
wt.pupae_female_vs_wt.larva_female.wt.pupae_female-UP	FBgn0035409	w11118.pupae_female	w11118.larva_female	1.00305	5.31921	7.07058e-09	4.48493e-08	22.7066	32.1595	26.068	14.6567	15.7092	16.7706	54.4505	61.6572	57.0025	44.8271	44.64	56.2743	67.5778	43.9058	96.9844	53.6967	33.4398	34.712	140.503	74.2894	119.797	93.6484	72.0361	54.3578	117.198	134.756	73.7627	44.4146	43.5667	74.9003	191.751	284.577	133.631	95.2813	113.025	116.317
wt.pupae_female_vs_wt.larva_female.wt.pupae_female-UP	FBgn0260653	w11118.pupae_female	w11118.larva_female	1.66516	8.44113	7.83084e-09	4.93111e-08	224.723	160.198	120.162	83.4275	160.945	132.189	590.222	608.841	521.343	451.416	550.364	275.243	157.78	112.998	70.2058	63.7854	134.9	74.6004	486.028	429.72	356.316	359.269	241.361	490.296	62.405	133.354	102.363	128.693	214.121	70.7577	324.022	87.9117	140.617	326.044	367.207	160.701
wt.pupae_female_vs_wt.larva_female.wt.pupae_female-UP	FBgn0013973	w11118.pupae_female	w11118.larva_female	1.13523	2.78236	8.31817e-09	5.22849e-08	3.91959	4.59422	4.42664	3.18319	2.31191	2.63539	9.72331	9.93387	10.7317	6.29036	5.88659	7.64382	3.58924	2.78861	1.34212	2.71527	1.9701	2.35289	3.7316	4.04839	3.77408	4.53343	4.83785	6.27304	0.957751	1.55327	2.04524	2.15572	0.760405	1.99461	2.21348	2.15486	3.4124	4.12075	3.31354	2.54208
wt.pupae_female_vs_wt.larva_female.wt.pupae_female-UP	FBgn0053169	w11118.pupae_female	w11118.larva_female	1.30911	3.26911	8.40875e-09	5.28224e-08	5.49644	6.31205	4.91849	4.89721	4.26815	6.94784	17.4678	12.548	14.2312	11.3889	10.2034	16.8691	9.53209	3.73793	11.5359	7.49039	9.79864	4.62273	16.0351	8.00813	13.3006	9.55639	4.57203	9.0127	12.4508	12.2368	8.51624	7.45946	21.0677	5.44683	22.0083	19.5621	11.1064	9.90167	11.266	8.51941
wt.pupae_female_vs_wt.larva_female.wt.pupae_female-UP	FBgn0026721	w11118.pupae_female	w11118.larva_female	1.9735	7.00359	9.08232e-09	5.67454e-08	28.158	58.3665	73.2098	21.1979	29.7881	22.7901	230.596	220.898	213.973	155.571	183.171	182.76	160.31	159.159	67.6174	78.7661	55.0331	80.6348	340.577	319.114	385.321	246.316	209.782	208.547	80.8039	195.22	81.4407	69.5304	60.2062	67.4589	346.378	320.166	358.238	200.02	222.14	152.731
wt.pupae_female_vs_wt.larva_female.wt.pupae_female-UP	FBgn0040271	w11118.pupae_female	w11118.larva_female	1.12889	6.21555	9.16493e-09	5.71586e-08	36.1774	46.6213	59.665	44.6346	30.5588	38.872	112.449	108.264	110.972	89.9522	92.2887	136.337	65.1948	65.6808	22.4007	45.9957	32.3251	45.1201	55.0006	53.5156	20.9705	38.4597	103.376	83.8284	4.83916	4.35675	26.3199	20.0858	7.73824	13.5532	6.67207	16.7675	13.0701	29.4678	22.267	20.2336
wt.pupae_female_vs_wt.larva_female.wt.pupae_female-UP	FBgn0037409	w11118.pupae_female	w11118.larva_female	1.7768	3.16264	1.02362e-08	6.33463e-08	3.06359	3.35577	5.78868	3.04327	2.48975	1.8867	16.0349	12.0252	16.5642	9.20379	11.3153	48.8611	2.85374	2.07663	0.862793	1.73215	2.67	2.57434	4.08313	7.77173	4.59585	5.95944	5.66188	8.32139	1.46183	1.17443	2.84992	2.15572	1.74446	2.17362	6.89341	3.77101	9.33582	8.98265	7.72056	11.3707
wt.pupae_female_vs_wt.larva_female.wt.pupae_female-UP	FBgn0030884	w11118.pupae_female	w11118.larva_female	1.58394	3.34469	1.04091e-08	6.43017e-08	5.85686	5.71281	3.74562	4.86223	6.04654	6.37884	14.9432	14.2286	19.947	11.8855	13.8008	25.699	4.76604	2.81828	2.26883	3.4409	6.71388	3.59853	18.0631	12.352	13.7267	16.5162	12.4136	12.6229	5.14161	7.08445	3.21874	6.22763	7.24621	4.85868	14.3876	5.1178	9.75432	13.3999	18.2908	9.85915
wt.pupae_female_vs_wt.larva_female.wt.pupae_female-UP	FBgn0026602	w11118.pupae_female	w11118.larva_female	1.20901	7.00741	1.04919e-08	6.47749e-08	88.0781	82.6559	65.4159	47.2581	60.7025	72.1737	230.187	175.747	178.24	91.9717	141.376	410.295	8.79659	14.9221	58.7339	5.21987	45.2085	14.5602	149.967	78.4856	38.5017	40.4391	15.7629	55.254	136.454	117.026	97.2997	89.1372	106.144	67.9703	122.342	46.7336	39.3392	44.7354	68.1927	43.7994
wt.pupae_female_vs_wt.larva_female.wt.pupae_female-UP	FBgn0032763	w11118.pupae_female	w11118.larva_female	1.32134	3.50244	1.07189e-08	6.6137e-08	4.68549	6.7515	8.17226	6.47132	6.04654	4.61193	17.502	18.1498	16.6419	13.1104	15.4032	14.431	12.6212	9.43382	6.07151	8.54373	6.19543	7.99982	8.81524	13.1203	10.9874	12.2594	9.70228	12.5717	4.78875	4.84925	7.1751	4.48252	2.1023	8.54104	5.50208	6.73395	10.4947	7.79682	9.77495	8.69117
wt.pupae_female_vs_wt.larva_female.wt.pupae_female-UP	FBgn0262880	w11118.pupae_female	w11118.larva_female	5.25025	2.03397	1.07742e-08	6.64387e-08	0.180211	0.159799	0.264842	0.314821	0	0.149738	12.1115	11.465	1.5942	3.74111	1.70057	69.9145	0.05884	0.0296661	0.671062	2.31734	0.0518446	0.304491	0.621934	0.384154	0.152181	2.0858	0.531632	0.230438	0.0504079	0.0757695	0.067057	0.0684355	0.0894594	0.025572	0.411075	0.303028	0.289732	0.355749	0.36449	0.13741
wt.pupae_female_vs_wt.larva_female.wt.pupae_female-UP	FBgn0039108	w11118.pupae_female	w11118.larva_female	1.90137	2.05219	1.10728e-08	6.81587e-08	1.30653	1.31834	2.57275	2.51857	1.00776	1.04817	7.16454	6.94624	6.68787	3.21139	3.76088	6.32592	1.7652	2.87761	0.54324	1.02993	0.933204	1.10724	1.43315	1.21156	0.243489	1.00033	1.3025	2.17636	0.806527	0.644041	1.34114	1.1634	0.760405	1.61103	0.853771	1.27945	0.579464	1.39335	1.78931	2.0955
wt.pupae_female_vs_wt.larva_female.wt.pupae_female-UP	FBgn0034187	w11118.pupae_female	w11118.larva_female	2.79838	0.210079	1.12683e-08	6.92394e-08	0.135158	0.199748	0.454014	0.13992	0.0296399	0.0898428	2.25171	1.56851	2.21633	1.12564	1.21002	1.77916	2.38302	1.39431	0.607151	0.561779	0.492524	1.24565	2.24437	2.33447	2.1914	1.7027	4.54545	5.55612	0	0	0.201171	0.239524	0	0.358008	0.664044	1.14477	0.772619	1.39335	1.39169	0.171762
wt.pupae_female_vs_wt.larva_female.wt.pupae_female-UP	FBgn0267486	w11118.pupae_female	w11118.larva_female	1.21126	3.79403	1.14342e-08	7.02177e-08	10.4072	7.39069	7.49123	8.29028	10.5814	11.44	21.0501	20.5773	20.9968	28.8363	20.9301	14.9911	61.4584	5.72556	4.18615	14.6999	10.5504	5.9791	14.9535	89.0055	21.5183	40.0772	47.6874	29.829	1.56265	2.7277	5.0628	8.00695	4.92027	5.4724	14.7355	12.8618	46.0674	41.919	24.0563	41.3603
wt.pupae_female_vs_wt.larva_female.wt.pupae_female-UP	FBgn0035432	w11118.pupae_female	w11118.larva_female	1.08684	7.30889	1.27022e-08	7.76832e-08	82.0411	103.11	125.043	117.078	80.917	83.6436	234.622	243.716	223.383	185.003	197.822	190.239	148.365	114.155	112.355	68.7477	76.1339	84.0119	224.329	217.608	224.436	210.879	151.01	172.624	136.757	127.179	101.86	85.0653	76.3088	123.359	234.091	183.13	204.937	183.448	192.583	143.628
wt.pupae_female_vs_wt.larva_female.wt.pupae_female-UP	FBgn0051721	w11118.pupae_female	w11118.larva_female	1.00534	4.26049	1.35065e-08	8.23602e-08	11.2181	11.945	15.55	10.564	8.29918	11.1405	27.737	27.6356	27.568	23.6385	24.3312	31.4978	12.2093	15.0704	5.97564	8.05217	6.84349	7.55692	13.1147	12.943	8.27863	16.5374	17.1451	20.3554	3.67978	4.81136	9.79032	7.1515	4.965	6.03499	14.8303	5.58918	11.7824	12.6587	10.8353	11.6798
wt.pupae_female_vs_wt.larva_female.wt.pupae_female-UP	FBgn0032192	w11118.pupae_female	w11118.larva_female	1.22272	3.20425	1.48476e-08	9.02736e-08	4.68549	5.19346	6.81021	6.29642	4.65347	5.80983	14.7726	12.436	14.3867	11.6537	10.4323	12.2565	15.0925	8.6625	7.7971	7.5138	5.96213	6.44968	12.006	10.1653	9.31345	12.7064	11.5896	14.0823	7.35956	7.72849	8.91858	6.91198	5.63594	7.92731	15.8422	11.6834	13.2633	13.5184	14.3476	11.2676
wt.pupae_female_vs_wt.larva_female.wt.pupae_female-UP	FBgn0030587	w11118.pupae_female	w11118.larva_female	2.74079	0.858237	1.79559e-08	1.08728e-07	0.135158	0.479396	0.718856	0.699602	0.0889197	0	3.2411	3.58516	2.87734	2.05264	2.976	2.40517	2.58896	1.7503	1.40603	0.819262	0.259223	0.608983	3.62344	2.21627	2.73925	3.5331	2.47209	1.97153	0.25204	0.454617	0.134114	0.273742	60.6535	1.40646	4.67993	3.97303	3.34802	4.06146	1.98813	2.0955
wt.pupae_female_vs_wt.larva_female.wt.pupae_female-UP	FBgn0037123	w11118.pupae_female	w11118.larva_female	3.87973	2.79559	1.86825e-08	1.12865e-07	0.225264	0.679145	1.74039	0.979443	0.237119	0.299476	13.0326	18.7847	9.8374	4.80054	10.2361	6.88602	7.0608	1.95796	6.0076	2.52801	0.518446	1.43941	19.0366	2.57088	16.9225	5.08681	4.19989	5.53052	0.403263	0.189424	0.335285	0.0684355	0	0.25572	1.01188	0.808074	1.09454	0.296457	0.397625	0.412229
wt.pupae_female_vs_wt.larva_female.wt.pupae_female-UP	FBgn0010222	w11118.pupae_female	w11118.larva_female	1.99715	6.30702	1.90024e-08	1.14664e-07	28.2931	20.3344	48.239	78.2155	27.3873	17.8787	141.79	106.621	163.192	83.2976	128.949	97.5245	122.417	98.2541	144.406	123.849	22.3191	33.9646	140.746	163.354	150.659	103.886	80.0372	58.7106	30.9001	34.8161	19.0777	16.2876	21.3808	106.354	179.26	331.108	250.361	170.315	121.243	97.3892
wt.pupae_female_vs_wt.larva_female.wt.pupae_female-UP	FBgn0001170	w11118.pupae_female	w11118.larva_female	1.57104	1.40909	2.04551e-08	1.23216e-07	1.44169	1.27839	1.2107	1.67904	1.12632	0.86848	3.68462	4.36941	4.43266	3.64179	2.25653	3.65717	3.11852	1.77997	1.53386	2.36415	0.881359	0.498259	2.54182	3.84154	2.55663	3.17127	2.36576	2.50922	1.15938	1.51539	1.50878	0.547484	1.02878	1.35532	1.83403	2.05386	1.25551	1.89733	2.31948	1.47716
wt.pupae_female_vs_wt.larva_female.wt.pupae_female-UP	FBgn0037718	w11118.pupae_female	w11118.larva_female	1.1772	6.36853	2.22326e-08	1.33537e-07	44.6473	42.7062	67.3076	60.1658	47.987	40.3693	114.564	127.609	130.569	103.46	103.8	84.2138	96.939	73.4829	57.9989	67.7178	58.6881	52.76	54.622	89.7738	93.8041	90.2004	81.9245	73.4074	67.9499	50.9171	54.2156	71.9599	43.4325	66.794	78.7367	81.0431	102.501	81.7036	90.4266	84.8505
wt.pupae_female_vs_wt.larva_female.wt.pupae_female-UP	FBgn0025682	w11118.pupae_female	w11118.larva_female	1.85704	7.05404	2.25337e-08	1.35189e-07	41.8991	43.0258	91.1433	106.619	40.2214	43.6636	227.662	228.479	221.516	177.057	214.435	164.671	367.221	151.712	289.228	285.782	92.4131	166.584	517.395	297.276	551.442	345.179	321.664	225.497	105.806	93.0449	109.571	71.8572	66.3341	241.527	678.369	670.365	638.699	231.978	343.515	490.141
wt.pupae_female_vs_wt.larva_female.wt.pupae_female-UP	FBgn0003447	w11118.pupae_female	w11118.larva_female	1.5726	8.05604	2.34298e-08	1.40242e-07	93.124	128.199	188.908	160.034	79.1089	81.158	460.919	444.373	391.28	316.471	333.377	320.744	426.12	310.337	135.203	175.556	79.4001	122.212	249.558	486.28	340.945	400.751	397.501	361.711	69.3109	70.5414	107.224	86.2971	22.2307	181.126	163.956	246.193	335.864	300.074	260.743	235.933
wt.pupae_female_vs_wt.larva_female.wt.pupae_female-UP	FBgn0003089	w11118.pupae_female	w11118.larva_female	1.17442	4.00543	2.44287e-08	1.46137e-07	7.70402	10.4668	11.7665	10.0393	6.99502	7.39705	24.8712	21.1001	26.0905	15.2955	19.7201	65.4996	13.0331	14.7737	9.84224	10.9313	10.7059	11.6814	8.22035	11.17	9.00909	11.1527	9.43646	16.9756	5.99854	7.42541	9.65621	6.80933	4.83081	7.72274	4.9329	7.81138	8.04812	11.384	11.1335	10.9241
wt.pupae_female_vs_wt.larva_female.wt.pupae_female-UP	FBgn0001224	w11118.pupae_female	w11118.larva_female	2.94421	11.3684	2.49021e-08	1.48798e-07	302.214	421.589	1147.56	1313.61	165.48	219.666	5055.03	5172.82	5008.95	3675.36	3722.19	3544.56	6797.02	3349.93	6858.89	3266.49	843.072	2249.08	10893.2	6160.05	9671.47	5418.77	3953.98	3937.96	1114.47	874.077	1122.5	591.556	218.549	3413.86	10394	15020	10219.7	4216.98	4344.02	4927.58
wt.pupae_female_vs_wt.larva_female.wt.pupae_female-UP	FBgn0052354	w11118.pupae_female	w11118.larva_female	1.9556	4.20786	2.52537e-08	1.50726e-07	4.37012	7.35074	11.3504	9.09483	5.51302	3.83329	36.8121	29.9883	28.3068	30.4917	26.228	94.4604	22.4769	12.0148	10.0659	8.07558	4.69194	10.0482	15.8999	27.0976	23.9837	27.3921	26.7942	25.0154	5.44406	5.91002	6.10219	3.93504	2.77324	13.7066	13.5655	16.4308	25.2067	23.8351	24.4208	18.0007
wt.pupae_female_vs_wt.larva_female.wt.pupae_female-UP	FBgn0038460	w11118.pupae_female	w11118.larva_female	1.06927	4.96293	2.69809e-08	1.60666e-07	20.0935	22.5316	18.5389	16.0209	21.074	14.7342	37.8356	46.1962	53.1531	38.007	17.6271	20.4274	124.741	27.6191	38.2505	42.5782	13.2982	24.6361	164.569	97.1614	151.237	102.162	64.9388	76.3007	31.505	30.7624	27.9292	20.2227	37.3493	25.4953	187.197	250.436	119.08	123.86	135.159	99.2442
wt.pupae_female_vs_wt.larva_female.wt.pupae_female-UP	FBgn0034725	w11118.pupae_female	w11118.larva_female	1.20385	3.34988	2.89855e-08	1.71915e-07	5.85686	5.03366	7.75608	6.29642	4.06067	5.51036	14.6703	15.1996	16.0198	13.7726	12.6235	14.9911	17.9168	8.6625	9.97006	6.85839	4.84747	5.34244	16.7111	13.1499	12.2658	14.3239	15.1781	15.0041	5.64569	8.10734	4.25812	5.03001	4.60716	6.23956	24.9491	15.2187	17.7702	15.1193	18.3902	17.3823
wt.pupae_female_vs_wt.larva_female.wt.pupae_female-UP	FBgn0259164	w11118.pupae_female	w11118.larva_female	3.39426	4.52375	3.05825e-08	1.80769e-07	7.25349	2.95628	1.77822	1.67904	2.40083	4.22261	28.2829	59.902	48.0594	154.511	29.4657	5.17275	266.516	1.6613	1.56581	8.80121	0.881359	0.52594	112.192	14.6865	45.1063	101.225	12.7592	74.534	2.92366	1.09866	1.30761	0.479048	1.02878	1.63661	29.5658	50.7403	154.524	8.56761	36.8135	65.2353
wt.pupae_female_vs_wt.larva_female.wt.pupae_female-UP	FBgn0030809	w11118.pupae_female	w11118.larva_female	1.04161	8.29275	3.16508e-08	1.86977e-07	178.544	203.064	244.714	210.3	149.474	161.507	430.93	504.162	439.339	384.043	356.531	221.341	250.364	233.087	107.977	131.456	74.3971	125.008	250.153	520.765	205.961	264.45	413.849	320.565	38.8141	38.2257	72.4216	75.9634	29.8347	87.584	63.0526	76.464	197.34	276.654	198.581	132.669
wt.pupae_female_vs_wt.larva_female.wt.pupae_female-UP	FBgn0033814	w11118.pupae_female	w11118.larva_female	1.23243	6.58137	3.16864e-08	1.87081e-07	68.9758	57.168	47.4445	35.6097	45.9122	57.6192	123.537	142.809	170.696	140.341	89.4108	107.672	71.6672	51.3224	73.4972	29.3998	41.6831	35.404	225.816	243.11	398.865	244.252	267.65	132.63	108.175	112.631	72.2204	58.3754	83.4209	57.895	353.367	219.123	356.821	278.403	233.737	162.384
wt.pupae_female_vs_wt.larva_female.wt.pupae_female-UP	FBgn0039882	w11118.pupae_female	w11118.larva_female	1.07971	4.81234	3.21504e-08	1.89713e-07	21.8956	16.0598	16.7607	17.4901	16.8651	17.3696	41.9979	43.4327	38.3386	38.2388	34.829	34.2983	51.9558	28.8651	50.1059	27.5038	23.2264	31.5287	81.7438	56.1456	75.2685	61.9782	47.9798	39.4306	33.0172	37.2407	25.247	20.3595	40.0331	44.6487	82.7842	61.0433	80.8031	50.2791	60.6379	49.9485
wt.pupae_female_vs_wt.larva_female.wt.pupae_female-UP	FBgn0260481	w11118.pupae_female	w11118.larva_female	3.08507	0.674693	3.22831e-08	1.9028e-07	0.135158	0.159799	0.643187	3.70789	5.39446	2.90492	2.627	3.02497	3.07176	10.3625	12.9832	13.8379	0.941441	0.563656	0.351508	14.8169	19.5454	17.3837	1.67652	2.98458	3.16536	25.0509	16.2945	13.3142	0.504079	0.378847	0.2347	4.07191	3.89148	9.89636	1.70754	0.740735	0.965774	12.1251	10.1726	17.2793
wt.pupae_female_vs_wt.larva_female.wt.pupae_female-UP	FBgn0001967	w11118.pupae_female	w11118.larva_female	2.15466	3.49899	3.33542e-08	1.95817e-07	3.46906	2.67663	6.39403	7.27586	2.81579	3.53382	24.7006	20.2412	14.5811	16.8515	13.8989	30.081	37.4517	30.5264	48.6679	24.0629	10.7837	18.1311	43.2109	28.1614	60.8114	25.2212	25.093	38.5088	20.0119	23.8674	18.6419	10.5733	7.96188	25.4441	61.3134	114.578	55.7895	34.9226	22.5984	30.2302
wt.pupae_female_vs_wt.larva_female.wt.pupae_female-UP	FBgn0036194	w11118.pupae_female	w11118.larva_female	1.11115	4.58579	3.49412e-08	2.04787e-07	13.3807	17.2583	15.55	10.3891	10.7889	12.7577	28.6923	40.9305	36.9388	33.372	30.6103	19.8673	113.12	15.545	30.8049	17.7429	15.7608	15.972	25.8508	82.0021	82.6036	61.6802	50.2126	32.543	16.1809	18.2604	18.5077	16.7667	30.4609	24.8304	36.7754	42.5586	73.5598	54.222	92.481	48.0247
wt.pupae_female_vs_wt.larva_female.wt.pupae_female-UP	FBgn0002869	w11118.pupae_female	w11118.larva_female	2.59614	5.27838	3.59606e-08	2.10525e-07	15.4531	13.1834	4.61581	4.33753	3.20111	12.3684	67.6538	63.5245	85.0371	42.642	33.1284	181.244	5.67806	1.86896	31.9553	5.21987	0.881359	4.48433	54.8384	47.9306	23.7097	9.66281	8.47953	23.2487	61.8001	36.142	7.37627	3.52443	11.1824	22.9892	50.8468	64.0399	15.0661	18.7064	26.8066	34.5586
wt.pupae_female_vs_wt.larva_female.wt.pupae_female-UP	FBgn0015872	w11118.pupae_female	w11118.larva_female	1.2693	6.77115	3.59923e-08	2.10592e-07	55.0094	74.1866	66.2104	63.0691	51.2178	63.6386	126.301	169.959	206.197	179.573	169.73	74.7578	127.477	85.6461	80.8789	68.303	42.6681	69.2303	226.005	146.983	286.191	261.087	163.37	120.852	82.2657	67.7379	60.8207	55.7407	23.8409	59.6594	156.303	122.592	139.715	178.615	159.647	75.4723
wt.pupae_female_vs_wt.larva_female.wt.pupae_female-UP	FBgn0264271	w11118.pupae_female	w11118.larva_female	3.9346	-0.830564	3.95163e-08	2.29919e-07	0.0901055	0.0798994	0	0	0.355679	0	0.614104	1.04567	1.24426	2.81411	0.621362	0.329475	2.73606	0	0.0958659	0.351112	0.311068	0.193767	1.27091	1.15246	2.89143	2.6179	1.43541	0.844941	0	0.113654	0	0.171089	0.0447297	0.025572	3.57319	3.70367	1.57743	1.42299	2.75024	1.71762
wt.pupae_female_vs_wt.larva_female.wt.pupae_female-UP	FBgn0031491	w11118.pupae_female	w11118.larva_female	1.15621	5.30549	4.10924e-08	2.38956e-07	22.0308	21.0135	31.5918	27.7742	17.9618	20.8735	63.4233	62.9643	50.9756	48.4358	37.3799	42.3046	59.2813	41.7995	55.4425	36.3518	30.8216	34.8781	78.9586	57.5935	75.0859	58.1897	44.5507	38.9185	52.5755	46.9013	34.8361	29.2562	33.3236	52.0901	101.978	108.888	80.8675	53.4512	71.44	64.3078
wt.pupae_female_vs_wt.larva_female.wt.pupae_female-UP	FBgn0052029	w11118.pupae_female	w11118.larva_female	1.38968	2.71597	4.19533e-08	2.43554e-07	3.73938	3.71532	3.44294	3.70789	2.60831	2.24607	12.4185	9.85918	8.20431	10.1639	6.54066	4.90917	13.4744	3.55993	4.72939	6.60091	2.95514	3.29404	18.0361	11.9679	18.7791	9.2797	7.92131	8.27018	4.68794	6.81925	4.15754	2.42946	1.87865	4.04037	16.8225	10.606	13.9071	14.3485	15.7062	8.75987
wt.pupae_female_vs_wt.larva_female.wt.pupae_female-UP	FBgn0010105	w11118.pupae_female	w11118.larva_female	1.01393	3.8777	4.21806e-08	2.44737e-07	10.3171	8.98868	10.1775	9.68949	7.2025	10.0025	19.7878	19.4569	24.3796	17.3482	14.1278	14.6946	15.0042	9.67115	9.45877	10.9781	8.26922	9.0517	14.0882	15.4253	19.0226	17.6868	13.3971	15.9002	9.5271	10.4562	11.9026	6.80933	6.53053	8.33647	12.3639	10.4376	8.75635	14.2299	13.7181	12.9165
wt.pupae_female_vs_wt.larva_female.wt.pupae_female-UP	FBgn0036165	w11118.pupae_female	w11118.larva_female	1.16949	7.27621	4.45093e-08	2.57674e-07	77.5808	89.0079	125.043	93.4319	59.5466	71.5448	234.758	217.798	245.741	176.428	160.115	149.516	127.418	117.656	49.7544	65.775	39.4797	66.1853	81.4734	60.6372	28.6404	49.8465	152.764	137.802	6.45222	5.26598	56.7302	42.1905	15.387	19.4859	14.3876	39.3936	27.8465	48.1446	39.4312	38.1312
wt.pupae_female_vs_wt.larva_female.wt.pupae_female-UP	FBgn0263493	w11118.pupae_female	w11118.larva_female	1.66359	7.10907	4.78644e-08	2.76328e-07	42.8001	62.0818	98.1049	105.465	31.3294	36.9853	218.587	229.711	234.581	193.412	164.596	102.829	287.845	174.585	177.16	209.122	62.6542	106.627	235.551	202.685	232.684	196.683	150.744	243.65	75.4103	66.1089	89.5211	51.5319	18.7417	142.82	200.573	270.739	267.487	167.409	225.487	285.16
wt.pupae_female_vs_wt.larva_female.wt.pupae_female-UP	FBgn0001320	w11118.pupae_female	w11118.larva_female	1.08254	4.01813	4.95872e-08	2.85957e-07	8.51497	9.90753	13.1286	9.93435	7.70638	6.64836	23.5748	23.4529	24.263	18.9373	17.8233	17.7257	11.7974	10.6798	9.61855	8.94165	6.5065	10.325	19.4152	15.1297	21.8531	20.0067	12.8123	16.0539	10.6865	12.8429	7.61097	9.88892	5.32283	11.2772	29.6607	12.6935	22.3738	17.491	22.1013	13.7753
wt.pupae_female_vs_wt.larva_female.wt.pupae_female-UP	FBgn0051955	w11118.pupae_female	w11118.larva_female	1.53668	3.46919	5.11739e-08	2.94781e-07	4.68549	4.43442	8.05875	6.12152	6.40222	4.67182	15.2844	18.8594	19.0527	17.0171	13.2121	14.1674	27.4489	9.34482	19.9401	28.089	13.5833	18.8508	45.8879	23.197	38.5321	27.3921	17.0654	27.2429	14.215	18.5635	10.2933	17.5879	10.3773	6.90444	45.3131	62.289	34.0918	31.6913	43.1755	20.7145
wt.pupae_female_vs_wt.larva_female.wt.pupae_female-UP	FBgn0039848	w11118.pupae_female	w11118.larva_female	5.08845	2.42514	5.17314e-08	2.97663e-07	0.315369	0.279648	0.302676	0.349801	0.296399	0.509109	24.1548	3.06232	5.79357	0.662143	2.12571	488.611	0.38246	0.385659	0.511285	0.444742	0.803592	0.470578	2.10917	0.827408	1.15657	1.06419	0.824029	0.614502	0.151224	0.454617	0.335285	0.239524	0.447297	0.485868	1.01188	0.471377	0.289732	0.83008	1.65677	0.790106
wt.pupae_female_vs_wt.larva_female.wt.pupae_female-UP	FBgn0039257	w11118.pupae_female	w11118.larva_female	2.7862	9.62025	5.2018e-08	2.99146e-07	91.8175	157.522	364.082	353.894	69.5649	88.4652	1480.64	1572.17	1423.27	1022.98	1210.45	907.176	273.959	334.011	127.981	210.784	52.1816	162.571	600.275	255.906	119.614	85.7521	975.571	709.161	8.06527	8.14522	53.4444	46.9125	17.6682	37.6675	38.0086	109.629	79.3866	203.31	145.034	54.3456
wt.pupae_female_vs_wt.larva_female.wt.pupae_female-UP	FBgn0033584	w11118.pupae_female	w11118.larva_female	1.28185	2.55052	5.4333e-08	3.11599e-07	3.10864	3.11608	4.01046	4.65235	3.76427	3.17444	8.25629	8.25333	10.1096	7.416	8.69907	7.05076	6.50182	4.12359	1.7895	3.69838	2.82553	4.06911	8.16627	4.78715	9.52651	10.7057	5.18341	3.48218	2.77244	2.50039	3.88931	2.18993	3.17581	3.81023	3.50995	4.74744	8.9817	5.188	7.72056	4.05359
wt.pupae_female_vs_wt.larva_female.wt.pupae_female-UP	FBgn0052865	w11118.pupae_female	w11118.larva_female	2.73806	-0.101194	5.81148e-08	3.32007e-07	0.225264	0.359547	0.075669	0.244861	0.207479	0.329423	1.43291	1.45647	1.86638	0.960108	1.86409	1.77916	2.58896	0.53399	1.08648	0.983114	0.518446	0.636664	5.05659	2.12762	3.19579	1.91553	1.46199	3.37976	1.05857	1.47751	0.536456	0.75279	0.849864	0.537012	3.32022	2.42422	1.86716	2.69776	2.65083	4.15665
wt.pupae_female_vs_wt.larva_female.wt.pupae_female-UP	FBgn0260645	w11118.pupae_female	w11118.larva_female	7.48246	-1.00938	6.10391e-08	3.47949e-07	0	0	0	0	0	0	0.307052	1.34443	1.01096	0.198643	0.392439	45.9947	0.05884	0	0	0.0234075	0.0259223	0.0553621	22.0111	7.44667	5.60025	5.34221	5.15683	7.09238	0	0	0.0335285	0	0	0.051144	0.0316212	0.134679	0.0965774	3.08315	2.58456	0.0687049
wt.pupae_female_vs_wt.larva_female.wt.pupae_female-UP	FBgn0038485	w11118.pupae_female	w11118.larva_female	1.74418	1.51167	6.27862e-08	3.57713e-07	0.946108	1.11859	1.77822	1.64406	0.0889197	0.479161	4.8446	4.8549	4.1216	4.80054	5.33064	5.37044	2.38302	0.0593322	1.05453	0.491557	0.181456	0.470578	6.78719	5.43725	2.89143	2.42634	1.48857	2.20197	0.453671	0.189424	1.60937	0.513266	0.134189	3.60565	10.8144	10.8753	6.24534	3.49819	8.54894	10.2714
wt.pupae_female_vs_wt.larva_female.wt.pupae_female-UP	FBgn0032805	w11118.pupae_female	w11118.larva_female	1.1303	3.23797	7.04395e-08	3.98806e-07	4.8657	6.87135	6.12919	5.73674	6.28366	6.10931	12.9644	15.6851	13.1425	19.0697	21.159	5.93055	74.5798	15.901	22.5924	18.7494	7.20641	12.9824	49.8088	89.892	63.8246	41.333	39.5002	38.6112	21.1209	22.352	17.7366	10.4706	17.2209	13.9367	100.555	83.2653	135.627	53.2437	49.9682	71.1439
wt.pupae_female_vs_wt.larva_female.wt.pupae_female-UP	FBgn0037016	w11118.pupae_female	w11118.larva_female	1.0389	7.16523	7.20948e-08	4.07181e-07	83.4827	83.375	120.087	102.492	57.0865	66.4237	202.859	211.3	214.206	159.874	171.431	126.683	174.755	172.538	48.4123	145.126	44.1198	70.7527	95.9401	138.739	57.8591	91.52	178.442	166.248	13.1061	18.9803	80.0326	50.4369	18.8312	38.537	28.2693	50.9423	44.8441	79.3616	55.8663	80.5565
wt.pupae_female_vs_wt.larva_female.wt.pupae_female-UP	FBgn0035203	w11118.pupae_female	w11118.larva_female	1.07214	4.58073	7.82628e-08	4.40583e-07	14.8224	13.0636	18.9929	17.665	12.8934	16.2016	33.264	32.7145	39.2329	24.5986	27.7324	56.2743	17.4755	15.901	29.1113	10.9079	11.665	12.844	34.4227	23.0788	32.8101	22.1989	16.135	16.2331	26.7666	29.0197	16.8984	12.2499	31.3555	23.9865	43.4475	49.3599	38.8241	20.4555	26.6409	20.4741
wt.pupae_female_vs_wt.larva_female.wt.pupae_female-UP	FBgn0031888	w11118.pupae_female	w11118.larva_female	1.46784	4.07857	8.06984e-08	4.53069e-07	6.26233	8.26959	12.7502	8.15036	8.95125	9.28375	26.0994	25.8803	28.3846	22.3804	20.2433	19.0107	31.5971	21.1223	10.9287	12.2187	6.63611	10.3527	30.6641	36.4355	31.3492	38.3745	30.6752	30.4691	10.7873	10.191	10.2933	12.729	4.38351	9.51278	33.4236	22.0537	27.2992	26.6811	27.3699	24.0811
wt.pupae_female_vs_wt.larva_female.wt.pupae_female-UP	FBgn0034022	w11118.pupae_female	w11118.larva_female	1.38065	3.11419	8.20465e-08	4.60141e-07	5.85686	4.63416	3.97262	3.53299	3.02327	3.47392	11.2927	13.295	15.7087	10.0977	10.6613	55.0882	3.44214	2.55129	2.4286	2.22371	4.58825	2.32521	4.38058	5.2895	2.46533	3.80979	6.91121	9.85764	0.554487	1.36385	1.77701	2.66898	1.25243	1.58546	0.600802	1.85184	1.44866	4.98048	3.01532	1.95809
wt.pupae_female_vs_wt.larva_female.wt.pupae_female-UP	FBgn0039562	w11118.pupae_female	w11118.larva_female	1.26549	9.29263	9.12335e-08	5.09469e-07	322.307	309.61	494.308	414.129	309.885	293.157	919.962	952.68	1011.27	767.656	752.993	726.36	548.948	404.319	299.23	272.159	272.34	258.209	549.087	817.893	886.574	790.477	683.625	612.608	395.652	371.611	298.504	356.446	260.998	374.144	642.416	510.871	821.713	657.512	735.772	518.962
wt.pupae_female_vs_wt.larva_female.wt.pupae_female-UP	FBgn0035445	w11118.pupae_female	w11118.larva_female	1.33802	2.01769	9.44537e-08	5.26886e-07	1.84716	2.55678	2.42141	1.60908	1.71911	1.67706	6.0728	6.72217	5.67692	5.66133	6.9658	7.51203	5.61922	2.66995	2.46056	4.21335	1.21835	2.46361	6.24638	8.39228	6.66551	8.34322	7.09728	6.93876	2.41958	3.2202	2.31347	1.40293	1.78919	3.3755	10.1188	7.50836	8.5632	8.03399	10.5371	7.35142
wt.pupae_female_vs_wt.larva_female.wt.pupae_female-UP	FBgn0259244	w11118.pupae_female	w11118.larva_female	1.05658	6.53582	9.85129e-08	5.49235e-07	49.6481	72.1492	62.0486	57.3324	39.836	62.6803	127.972	120.962	158.681	142.526	100.53	165.495	46.3365	60.2222	25.5643	22.1903	24.1337	25.4389	76.4979	82.3567	71.8901	65.2559	75.3854	71.82	23.3893	30.4593	27.6275	26.4503	21.3361	31.9394	77.377	37.7775	77.1975	77.0492	78.8292	47.3377
wt.pupae_female_vs_wt.larva_female.wt.pupae_female-UP	FBgn0000045	w11118.pupae_female	w11118.larva_female	2.51074	-0.45242	1.02488e-07	5.70784e-07	0.225264	0.199748	0.151338	0.174901	0	0.509109	1.29644	1.19505	1.04984	0.397286	2.06031	5.73286	0.0882601	0	0.223687	0.117037	0.103689	0.0553621	0.405609	0.354604	0.243489	0.659795	0.425305	0.35846	0.25204	0.227308	0.100586	0.205306	0.268378	0.179004	0.411075	0.538716	0.354117	0.41504	0.894657	0.377877
wt.pupae_female_vs_wt.larva_female.wt.pupae_female-UP	FBgn0002862	w11118.pupae_female	w11118.larva_female	1.95456	0.72552	1.05854e-07	5.88587e-07	0.540633	0.559296	0.832359	27.4944	43.2743	18.1183	2.86582	3.09967	2.09968	45.9527	58.7678	68.7614	14.357	4.06426	8.11665	227.591	118.828	108.288	24.8503	14.1841	24.1663	128.937	74.1361	88.6676	11.4426	5.34175	4.02342	52.182	82.079	82.0093	21.0913	37.1041	15.1305	93.9473	97.0868	173.239
wt.pupae_female_vs_wt.larva_female.wt.pupae_female-UP	FBgn0037801	w11118.pupae_female	w11118.larva_female	1.29112	6.8897	1.06861e-07	5.93869e-07	79.473	48.3391	81.4955	133.694	40.4288	43.0646	170.38	193.897	183.567	74.6235	124.24	68.7614	200.586	123.144	76.6608	135.717	12.5464	67.1819	173.411	146.481	300.496	211.816	209.862	66.6735	36.1425	30.7245	23.9058	50.916	17.2209	61.0659	242.914	214.914	289.314	144.167	255.64	108.622
wt.pupae_female_vs_wt.larva_female.wt.pupae_female-UP	FBgn0260660	w11118.pupae_female	w11118.larva_female	1.02097	6.39844	1.07432e-07	5.96725e-07	52.3513	48.7786	68.7075	61.1802	35.8643	34.29	112.006	142.136	113.616	119.053	132.775	67.0811	78.728	83.4211	39.0813	48.5705	33.051	35.0442	68.8995	186.315	67.3856	127.17	126.342	101.931	17.4916	12.9945	26.1522	22.9259	9.61688	36.0821	58.341	26.0267	82.5093	123.474	91.4869	86.7399
wt.pupae_female_vs_wt.larva_female.wt.pupae_female-UP	FBgn0250839	w11118.pupae_female	w11118.larva_female	4.05342	7.26104	1.10702e-07	6.13902e-07	6.03707	8.46934	39.2344	33.406	2.93435	8.17569	280.065	349.403	312.23	228.704	238.211	412.272	253.277	75.5299	85.097	93.7469	5.85844	27.9855	386.41	276.798	335.954	275.071	165.789	225.753	16.5338	11.2897	9.62268	5.7828	4.02567	61.9609	510.777	480.299	316.001	275.735	342.952	281.553
wt.pupae_female_vs_wt.larva_female.wt.pupae_female-UP	FBgn0036023	w11118.pupae_female	w11118.larva_female	6.09574	9.05539	1.11707e-07	6.18819e-07	25.4548	19.6952	1.02153	0.629642	27.5355	35.1585	1257.24	1051.91	1103.97	984.044	492.675	951.787	64.4004	1.39431	0.703017	1.75556	2.07379	0.138405	899.56	488.407	478.547	616.27	285.752	636.01	40.1751	60.805	5.23045	40.8902	154.586	2.14805	839.826	320.132	81.5757	331.113	931.305	94.4692
wt.pupae_female_vs_wt.larva_female.wt.pupae_female-UP	FBgn0267023	w11118.pupae_female	w11118.larva_female	3.33106	0.257269	1.3309e-07	7.31432e-07	0	0.199748	0.378345	0.279841	0.355679	0.149738	2.52465	2.054	1.90527	2.68168	0.948395	2.86643	0.67666	2.37329	1.18235	0.749039	0.181456	0.498259	2.94743	0.945609	2.70881	1.34087	1.0101	0.947358	0.201632	0.0757695	0.134114	0.239524	0	0.230148	1.29647	1.17844	1.38428	1.24512	1.06033	0.790106
wt.pupae_female_vs_wt.larva_female.wt.pupae_female-UP	FBgn0032446	w11118.pupae_female	w11118.larva_female	1.3075	2.24819	1.39938e-07	7.68255e-07	3.10864	2.67663	2.38357	2.97331	2.66759	2.93486	6.75514	6.87155	7.97101	5.76065	5.88659	5.96349	10.0616	5.31023	8.37229	6.81157	4.40679	5.45316	13.5203	9.48564	11.444	7.42802	5.13025	6.5803	5.14161	6.09944	4.42576	5.06422	5.14391	7.03229	13.5339	16.1952	11.4605	6.52206	8.58208	9.7561
wt.pupae_female_vs_wt.larva_female.wt.pupae_female-UP	FBgn0036849	w11118.pupae_female	w11118.larva_female	2.55477	-0.623869	1.49163e-07	8.15459e-07	0.0901055	0.199748	0.189173	0.174901	0.652078	0.11979	1.02351	0.970979	1.12761	0.794572	1.07921	1.74622	2.2065	1.72063	3.579	1.66193	1.47757	2.13144	2.7311	1.86167	1.8566	1.72398	1.08985	1.40823	0.302448	0.833464	0.569985	0.239524	1.11824	0.920591	2.18186	1.81817	1.67401	1.24512	1.09347	1.58021
wt.pupae_female_vs_wt.larva_female.wt.pupae_female-UP	FBgn0041087	w11118.pupae_female	w11118.larva_female	1.28054	4.70817	1.50564e-07	8.22686e-07	12.84	14.9012	18.6524	19.4489	10.1072	13.2967	31.4558	38.3537	50.3924	29.6971	17.856	32.5851	23.8891	27.2632	27.0981	14.6999	10.5245	19.5428	25.3371	39.8338	38.9278	25.2638	34.3966	22.9414	13.2069	11.8958	16.0266	14.0635	8.99067	25.4185	41.6135	23.1648	23.4039	36.2567	37.3105	24.9055
wt.pupae_female_vs_wt.larva_female.wt.pupae_female-UP	FBgn0026063	w11118.pupae_female	w11118.larva_female	1.02169	4.477	1.62576e-07	8.86462e-07	16.1739	12.7839	15.6257	14.5867	17.7543	14.884	27.43	33.2	36.1612	29.0019	38.3937	45.8299	10.0616	11.2731	6.77453	23.0798	23.3819	20.2348	10.7622	19.5327	10.1961	19.9216	29.6651	32.3894	5.84732	7.91791	6.73923	12.3526	12.4796	10.0498	3.60481	3.46798	8.37004	20.248	16.4352	12.7104
wt.pupae_female_vs_wt.larva_female.wt.pupae_female-UP	FBgn0035173	w11118.pupae_female	w11118.larva_female	2.24736	7.93948	1.69622e-07	9.23431e-07	46.3593	71.9494	144.074	132.155	44.3117	56.3614	405.616	518.167	396.684	389.241	452.548	465.251	242.745	149.191	81.7097	143.628	43.6532	74.1298	260.644	452.504	260.625	407.881	350.372	456.191	44.611	46.9771	65.85	46.673	19.9494	113.079	160.351	81.7165	251.681	341.281	263.095	240.364
wt.pupae_female_vs_wt.larva_female.wt.pupae_female-UP	FBgn0024732	w11118.pupae_female	w11118.larva_female	1.05014	4.0038	1.70175e-07	9.25955e-07	8.60507	9.90753	13.2042	11.4735	7.76566	10.841	22.756	22.706	24.6129	18.8049	19.8182	24.5129	15.9457	11.2731	8.40425	7.91173	7.69893	7.80605	16.63	21.0989	18.8095	21.5604	17.4641	17.795	9.07343	11.1002	11.0309	7.11729	2.81797	12.428	19.194	17.4746	17.899	16.987	18.5227	13.4318
wt.pupae_female_vs_wt.larva_female.wt.pupae_female-UP	FBgn0034931	w11118.pupae_female	w11118.larva_female	2.40164	1.84443	1.70976e-07	9.28855e-07	1.12632	0.958793	1.28637	1.01442	0.385319	0.389319	5.62929	9.78449	3.69388	6.9194	2.81248	7.70971	5.47212	2.52162	7.95687	2.69186	0.544369	1.55014	23.7417	15.248	14.9441	13.9621	6.61882	6.40107	11.6442	7.42541	2.17935	1.23184	1.61027	5.1144	28.4274	27.6429	21.3758	9.42734	12.2601	7.76365
wt.pupae_female_vs_wt.larva_female.wt.pupae_female-UP	FBgn0033753	w11118.pupae_female	w11118.larva_female	1.80526	3.00803	1.79822e-07	9.75388e-07	5.00085	3.27588	2.45924	2.06383	3.37895	4.43224	13.9197	10.6434	15.631	6.88629	8.04501	60.821	2.08882	1.42397	2.26883	0.936299	3.47359	1.68854	6.0571	4.37344	5.11327	4.78884	0.770866	5.96579	3.67978	8.48618	4.09048	4.48252	3.31	3.27321	5.18587	1.85184	2.1569	2.93493	3.47922	2.12985
wt.pupae_female_vs_wt.larva_female.wt.pupae_female-UP	FBgn0031251	w11118.pupae_female	w11118.larva_female	1.45135	6.73841	1.85537e-07	1.00429e-06	70.5075	64.5987	38.3264	38.4781	69.387	68.9992	165.023	192.515	151.255	161.53	149.062	75.8451	111.943	39.5153	8.69185	53.6031	45.39	40.0821	82.4739	97.7819	19.6313	37.1401	175.146	174.519	2.77244	2.91713	22.8664	49.513	10.2431	6.572	2.78266	11.9528	20.3778	49.9234	22.3996	26.6575
wt.pupae_female_vs_wt.larva_female.wt.pupae_female-UP	FBgn0001230	w11118.pupae_female	w11118.larva_female	1.90152	6.29565	2.05061e-07	1.10309e-06	28.158	19.7352	53.498	58.3118	64.8521	47.0776	129.576	135.862	137.607	257.739	231.147	85.3669	70.0785	81.4928	89.9222	68.2094	54.9035	48.5525	54.2435	202.094	113.253	180.912	68.3147	109.305	21.1209	16.5556	65.3806	34.0466	49.8289	81.8559	87.4641	25.1176	58.0752	93.2654	71.0755	75.2662
wt.pupae_female_vs_wt.larva_female.wt.pupae_female-UP	FBgn0037375	w11118.pupae_female	w11118.larva_female	1.25081	2.63773	2.08184e-07	1.11931e-06	3.51411	3.03618	4.50231	14.5517	20.3923	12.3684	8.46099	9.59776	10.0707	28.737	36.7585	40.7231	4.47184	6.58588	3.73877	35.2517	33.3102	27.8471	9.86982	11.3473	10.1048	65.7241	42.1052	36.0764	2.72203	3.71271	3.88931	9.58096	17.3998	24.9327	11.605	4.6801	7.21111	35.5749	36.217	43.3528
wt.pupae_female_vs_wt.larva_female.wt.pupae_female-UP	FBgn0030360	w11118.pupae_female	w11118.larva_female	1.07224	4.18439	2.21259e-07	1.18228e-06	11.5335	12.5043	11.5017	10.9488	11.115	9.61318	23.7112	23.1168	33.0117	22.9433	25.3777	33.903	20.5058	14.0914	23.9026	11.9612	12.8575	15.4737	34.6931	26.0929	35.0015	29.3502	20.6273	24.0168	23.2885	23.1855	13.1432	11.8393	17.8919	20.074	45.0602	30.3701	30.1643	29.5568	27.9663	21.9169
wt.pupae_female_vs_wt.larva_female.wt.pupae_female-UP	FBgn0028341	w11118.pupae_female	w11118.larva_female	1.02192	7.4949	2.22506e-07	1.18834e-06	100.287	112.019	151.414	115.714	83.5549	85.8597	266.453	271.463	248.812	194.769	230.918	185.066	199.085	223.178	136.066	98.2178	66.2834	91.1536	206.834	286.815	275.964	223.224	202.711	178.078	112.46	150.251	95.6568	70.1121	44.8639	127.144	265.428	216.059	297.201	213.864	206.102	151.7
wt.pupae_female_vs_wt.larva_female.wt.pupae_female-UP	FBgn0005638	w11118.pupae_female	w11118.larva_female	3.51534	7.65676	2.36899e-07	1.26391e-06	10.7676	21.3731	67.9508	58.5567	5.00915	15.5428	418.648	401.015	388.013	302.401	146.38	228.425	319.531	57.5819	43.7149	145.829	2.35893	20.3732	301.422	341.72	504.053	359.972	274.481	220.35	4.73835	6.55406	8.01331	3.04538	0.0894594	31.3257	311.658	352.792	292.984	342.556	389.706	175.644
wt.pupae_female_vs_wt.larva_female.wt.pupae_female-UP	FBgn0085407	w11118.pupae_female	w11118.larva_female	2.75429	5.04318	2.37768e-07	1.26785e-06	2.92843	8.74898	14.4149	8.88495	6.3133	8.71475	64.208	65.3917	56.7692	50.8195	44.2802	85.927	24.5951	17.4733	5.94369	12.8039	5.13262	7.47388	26.3916	18.1734	8.21775	11.7273	36.0712	46.6254	1.36101	0.681925	8.48271	6.02232	2.28121	2.40377	3.25698	4.94945	6.27753	13.4592	7.72056	7.76365
wt.pupae_female_vs_wt.larva_female.wt.pupae_female-UP	FBgn0001254	w11118.pupae_female	w11118.larva_female	2.01332	9.91304	2.39066e-07	1.27351e-06	218.01	337.855	619.919	533.691	102.969	202.146	1672.31	1639.98	1718.9	1549.58	1511.74	2265.83	1030.11	746.459	442.773	709.691	196.154	459.228	804.783	822.621	718.81	706.577	945.241	1221.43	162.566	156.54	334.916	153.501	13.8215	349.697	462.934	524.272	562.048	1012.22	1113.81	877.671
wt.pupae_female_vs_wt.larva_female.wt.pupae_female-UP	FBgn0066365	w11118.pupae_female	w11118.larva_female	3.17721	0.654941	2.57502e-07	1.36752e-06	0.585686	0.0798994	0.227007	0.314821	0.474239	0.149738	2.93405	2.31541	3.38282	1.25807	1.14461	72.6821	1.14738	0.474658	0.191732	0.351112	0.233301	0.193767	1.89284	2.62998	3.10448	1.42601	1.91387	2.45801	0.302448	0.416732	0.603513	0.342177	0.268378	0.716015	1.58106	1.17844	1.83497	1.77874	1.35855	1.06493
wt.pupae_female_vs_wt.larva_female.wt.pupae_female-UP	FBgn0038412	w11118.pupae_female	w11118.larva_female	1.64429	5.1588	2.68736e-07	1.425e-06	24.1032	15.5404	12.7124	10.2492	14.82	14.6743	73.6583	48.9224	53.0364	40.3576	18.2157	37.5931	35.8924	16.1087	5.84782	20.8561	10.9651	7.47388	31.7998	42.1683	57.7982	61.7441	47.9798	49.1602	23.1876	28.7924	18.5748	15.1927	8.31972	9.07805	37.4078	47.4407	34.1884	57.8981	62.8911	47.5094
wt.pupae_female_vs_wt.larva_female.wt.pupae_female-UP	FBgn0083068	w11118.pupae_female	w11118.larva_female	1.26171	2.0451	2.68932e-07	1.42531e-06	2.16253	2.87638	2.1944	8.67507	10.7593	6.70826	6.34574	6.0126	6.1824	16.6198	18.4774	20.1309	23.5654	3.6786	3.64291	44.4508	29.4218	31.0304	10.2484	4.46209	4.62629	32.9046	20.7336	25.2714	3.67978	3.52328	2.98404	10.3338	14.224	18.0282	7.52584	8.75414	6.24534	24.0723	18.8541	37.7877
wt.pupae_female_vs_wt.larva_female.wt.pupae_female-UP	FBgn0036287	w11118.pupae_female	w11118.larva_female	1.55813	2.32524	2.82234e-07	1.49037e-06	2.4779	2.23718	2.87542	4.61737	2.69723	2.4557	6.03869	7.58111	10.304	4.83365	7.39094	7.41318	3.91286	5.78489	2.04514	5.17305	1.76272	3.62621	3.21783	7.29892	4.44367	4.36316	4.43913	4.14789	2.11713	2.68982	1.60937	1.77932	1.07351	4.90982	4.26886	2.02019	6.4063	3.97252	5.06972	3.02302
wt.pupae_female_vs_wt.larva_female.wt.pupae_female-UP	FBgn0001233	w11118.pupae_female	w11118.larva_female	1.2214	9.47281	2.82353e-07	1.49037e-06	311.585	452.59	541.488	601.623	509.836	343.678	1085.63	1048.36	1103.81	1427.32	1322.91	1180.01	986.188	786.478	616.226	923.331	782.102	831.206	415.398	1265.61	1169.26	1306.2	1301.89	1060.32	625.814	579.296	498.502	482.538	527.9	1052.41	299.421	550.669	690.883	1230.24	1216.04	817.863
wt.pupae_female_vs_wt.larva_female.wt.pupae_female-UP	FBgn0037416	w11118.pupae_female	w11118.larva_female	2.15758	1.6971	2.85306e-07	1.5052e-06	1.08127	1.39824	1.02153	1.11936	0.829918	1.34764	4.16226	4.22003	8.35984	3.37693	3.89169	82.0392	0.38246	1.7503	1.72559	1.70875	2.61815	3.40477	4.40762	1.32976	1.40006	2.70303	1.14301	3.20053	2.26836	5.26598	2.98404	4.03769	4.15986	3.88694	5.84992	1.54881	2.54321	4.26898	5.66616	3.40089
wt.pupae_female_vs_wt.larva_female.wt.pupae_female-UP	FBgn0038071	w11118.pupae_female	w11118.larva_female	1.70118	7.38656	2.93017e-07	1.54431e-06	50.6393	69.6723	120.995	96.0204	35.1826	39.2014	302.344	281.323	249.162	200.53	177.873	206.976	327.386	187.697	70.2697	149.948	31.2364	89.6312	175.629	198.578	119.614	145.857	235.22	229.005	16.8867	16.0631	70.4434	37.2631	8.81175	64.1857	38.4513	126.396	77.6804	127.032	120.182	87.7705
wt.pupae_female_vs_wt.larva_female.wt.pupae_female-UP	FBgn0038740	w11118.pupae_female	w11118.larva_female	2.98067	4.46161	3.33745e-07	1.74416e-06	9.59624	2.67663	2.57275	24.9058	23.5637	12.1288	40.4285	42.9098	43.3545	48.6013	56.2169	56.6367	4.5601	3.35227	1.91732	19.6155	20.6601	16.664	11.3841	17.612	11.8092	42.1205	43.647	37.8687	1.46183	4.65982	3.65461	7.80164	33.1447	13.502	3.8894	5.01679	8.72416	24.6652	27.7675	16.3518
wt.pupae_female_vs_wt.larva_female.wt.pupae_female-UP	FBgn0001223	w11118.pupae_female	w11118.larva_female	1.69381	3.5568	3.40298e-07	1.77395e-06	6.35244	3.27588	7.15072	6.36638	3.73463	1.43748	22.0054	16.2452	19.7526	12.2497	17.1365	12.3553	27.4783	13.1718	30.1339	17.3918	8.91728	8.63648	31.286	32.6531	33.1449	31.3083	12.068	29.4193	8.31731	8.59984	7.34274	3.6613	6.26216	15.5733	38.3565	28.754	22.9532	26.3847	27.6018	13.4662
wt.pupae_female_vs_wt.larva_female.wt.pupae_female-UP	FBgn0260467	w11118.pupae_female	w11118.larva_female	1.61635	5.03752	3.53308e-07	1.83512e-06	16.1739	10.4269	22.5494	24.9408	19.8587	13.6262	62.1951	43.2833	55.2138	44.1981	25.6394	38.911	32.009	17.058	18.0548	15.4255	25.4816	24.8852	38.1273	38.8291	73.8685	39.2259	42.9027	47.88	36.1425	40.3473	22.5312	25.6291	25.6301	33.7294	60.017	38.6865	49.8017	27.6594	40.624	43.3871
wt.pupae_female_vs_wt.larva_female.wt.pupae_female-UP	FBgn0001225	w11118.pupae_female	w11118.larva_female	2.73851	7.98116	3.59209e-07	1.86298e-06	30.0051	46.7012	125.989	178.958	69.3574	35.6077	481.219	485.938	463.291	434.432	389.496	299.723	1405.6	486.672	761.208	651.524	119.346	218.708	1003.04	839.937	1183.48	930.482	564.301	678.334	180.763	132.71	134.583	93.6539	114.508	535.043	1417.96	1552.04	1723.2	939.68	901.781	1014.02
wt.pupae_female_vs_wt.larva_female.wt.pupae_female-UP	FBgn0043791	w11118.pupae_female	w11118.larva_female	3.06874	-0.12688	3.74674e-07	1.93932e-06	0.135158	0.0798994	0.302676	0.349801	0	0.149738	0.955273	1.75523	2.09968	2.05264	1.56976	0.922529	1.35332	0	0.159777	0.795854	0.0518446	0.166086	30.6911	7.06252	0.791339	3.46925	0.345561	7.47644	0.151224	0.0757695	0.2347	0	0	0.204576	1.32809	5.65652	3.47679	1.00795	4.2082	1.82068
wt.pupae_female_vs_wt.larva_female.wt.pupae_female-UP	FBgn0030846	w11118.pupae_female	w11118.larva_female	2.93577	-0.672096	3.84403e-07	1.98475e-06	0.135158	0.0798994	0.151338	14.5517	16.2723	7.4869	1.26232	1.15771	0.661011	22.7115	28.8116	26.7534	0.38246	0.385659	0.159777	44.6615	45.4678	44.1236	1.40611	0.856958	0.517414	54.316	35.3269	32.1077	0	0.0757695	0	13.1396	14.7608	30.2261	0.221348	0.202019	0.289732	30.8908	23.1617	38.3717
wt.pupae_female_vs_wt.larva_female.wt.pupae_female-UP	FBgn0052633	w11118.pupae_female	w11118.larva_female	1.93012	6.19233	3.92569e-07	2.0249e-06	42.1243	34.0771	15.7392	9.61953	36.4275	31.3252	122.173	115.061	139.396	55.8518	21.7804	58.7454	88.5248	20.5289	47.8371	20.7156	14.0758	25.9925	205.049	108.804	203.222	65.7241	50.7974	46.9326	75.9648	120.208	69.337	40.0347	188.715	23.0404	253.317	319.795	118.275	77.1085	101.958	54.2082
wt.pupae_female_vs_wt.larva_female.wt.pupae_female-UP	FBgn0004514	w11118.pupae_female	w11118.larva_female	2.24439	2.16156	3.99976e-07	2.05903e-06	1.26148	0.918843	2.45924	2.76343	1.06704	1.85675	6.24339	7.02093	10.2651	8.64097	7.32554	4.38201	8.09051	1.98763	1.15039	1.66193	0.725825	1.32869	12.8443	20.7148	14.7006	14.7922	15.7097	12.4181	1.20979	1.47751	2.31347	1.40293	0.447297	1.76447	12.1109	5.99322	13.1989	16.1866	11.1004	7.04225
wt.pupae_female_vs_wt.larva_female.wt.pupae_female-UP	FBgn0037941	w11118.pupae_female	w11118.larva_female	1.06755	2.54213	4.23448e-07	2.17341e-06	3.73938	3.95502	3.59428	3.67291	3.40859	3.29423	8.56334	7.80518	8.90421	6.52211	8.60096	7.61087	5.23676	2.72928	2.33274	2.90253	2.69592	2.79578	2.51478	4.96445	3.92626	7.25775	6.16693	5.76096	1.05857	2.19732	2.24641	1.19762	0.670945	2.45491	2.90915	2.39055	4.50695	4.03182	5.93124	3.60701
wt.pupae_female_vs_wt.larva_female.wt.pupae_female-UP	FBgn0038881	w11118.pupae_female	w11118.larva_female	1.00255	8.20842	4.31219e-07	2.21003e-06	159.532	200.228	242.33	202.99	118.915	141.952	430.316	433.132	421.103	322.53	248.381	267.336	150.836	199.03	112.387	104.748	59.8806	111.333	176.278	256.762	227.845	218.882	267.783	207.932	72.1337	56.4104	85.0283	71.9941	27.7771	112.184	132.714	119.797	182.435	207.016	204.512	101.718
wt.pupae_female_vs_wt.larva_female.wt.pupae_female-UP	FBgn0036529	w11118.pupae_female	w11118.larva_female	1.14249	4.18517	4.52655e-07	2.31646e-06	9.41602	11.3457	13.6961	12.348	6.93574	6.04941	32.411	26.5152	22.1633	19.5001	15.763	17.8905	21.3001	13.2311	16.7126	13.3423	7.46563	9.633	25.986	16.8437	26.6012	20.9006	26.8208	22.9414	21.4738	15.5706	13.579	14.2688	5.7254	20.074	23.4945	33.3667	32.1281	31.3652	27.1048	19.5809
wt.pupae_female_vs_wt.larva_female.wt.pupae_female-UP	FBgn0051097	w11118.pupae_female	w11118.larva_female	1.53367	1.47472	4.84366e-07	2.46783e-06	1.21642	1.11859	1.85389	1.0494	1.45236	0.598952	4.19638	4.10799	4.70484	3.6749	3.17222	4.01959	9.29673	0.830651	1.88536	2.43438	2.15155	1.43941	5.62445	9.9289	7.85252	7.78984	7.73524	4.45514	0.554487	1.93212	1.74348	0.889661	1.52081	0.946163	7.84205	5.7912	3.44459	4.65438	4.47328	4.01924
wt.pupae_female_vs_wt.larva_female.wt.pupae_female-UP	FBgn0266680	w11118.pupae_female	w11118.larva_female	2.32563	-0.127209	4.85932e-07	2.47338e-06	0.450527	0.159799	0.227007	0.699602	0.1482	0.149738	1.56938	1.45647	1.43867	1.25807	3.27033	1.15316	0.70608	0	0	0.163852	0	0	0.405609	0.206852	0.273925	0.191553	0.66454	0.332855	0	0	0	0	0	0.0767159	0.221348	0.437707	0.321925	0.237166	0.231948	0.549639
wt.pupae_female_vs_wt.larva_female.wt.pupae_female-UP	FBgn0032350	w11118.pupae_female	w11118.larva_female	1.21696	8.30415	5.01911e-07	2.54848e-06	149.665	173.861	258.221	227.301	98.938	91.3701	479.137	511.109	448.749	420.958	424.292	252.312	719.673	269.665	376.178	263.123	78.7261	137.187	936.173	1022.56	900.666	614.099	492.929	440.009	264.037	286.788	133.678	159.489	83.063	251.091	909.14	1072.01	1188.55	761.717	647.234	564.342
wt.pupae_female_vs_wt.larva_female.wt.pupae_female-UP	FBgn0085224	w11118.pupae_female	w11118.larva_female	1.41598	1.47717	5.08891e-07	2.5814e-06	1.39664	1.47814	1.58905	2.51857	1.00776	1.40754	4.09403	5.00428	3.655	5.0654	2.58356	5.00802	6.53124	5.54756	5.20872	6.08594	6.99903	6.22823	5.54333	5.4668	6.11766	6.61924	4.97076	7.04117	7.40997	6.09944	4.35871	5.03001	4.87554	5.31897	7.52584	7.00331	5.76245	6.49241	5.83184	5.15287
wt.pupae_female_vs_wt.larva_female.wt.pupae_female-UP	FBgn0036341	w11118.pupae_female	w11118.larva_female	1.06913	6.47159	5.2237e-07	2.64686e-06	43.7462	56.409	74.9502	53.0298	33.8784	43.8732	121.422	132.8	136.829	97.2026	86.958	78.0526	271.635	81.6708	112.099	101.94	36.3431	45.4523	177.468	215.451	266.255	146.432	149.468	98.0643	106.663	114.071	68.0629	59.1282	52.289	113.258	330.283	487.1	338.922	185.997	184.1	214.291
wt.pupae_female_vs_wt.larva_female.wt.pupae_female-UP	FBgn0036351	w11118.pupae_female	w11118.larva_female	4.46622	1.43483	5.23295e-07	2.64931e-06	0	0.439447	0.227007	0.524702	0.237119	0.329423	7.53983	2.65152	5.91021	2.61547	2.58356	160.85	3.0891	0.830651	1.66168	1.19378	0.570291	1.21797	2.92039	6.73747	4.3828	3.32026	2.39234	2.66284	1.00816	0.568271	1.24055	0.75279	0	0.895019	3.2886	4.78111	2.51101	1.63051	2.75024	1.30539
wt.pupae_female_vs_wt.larva_female.wt.pupae_female-UP	FBgn0263049	w11118.pupae_female	w11118.larva_female	2.47066	0.961368	5.58183e-07	2.81908e-06	0.270316	0.559296	0.870194	1.2243	0.207479	0.389319	3.88932	4.0333	2.25521	4.23772	3.33573	3.42654	9.76745	3.26327	2.52447	5.9455	0.492524	1.71622	8.84228	1.95032	6.75682	5.12938	4.0404	5.4281	0.352856	0.644041	0.201171	0.136871	0.178919	1.35532	9.39149	14.3433	12.1366	7.14462	4.93718	6.25215
wt.pupae_female_vs_wt.larva_female.wt.pupae_female-UP	FBgn0085249	w11118.pupae_female	w11118.larva_female	1.31976	3.05544	6.13387e-07	3.08144e-06	6.12717	4.35452	3.82129	4.65235	2.40083	4.79161	11.2245	13.1829	13.8035	9.86594	5.39604	8.00624	6.06052	5.66623	2.7162	5.14964	1.52942	3.29404	5.78669	3.22098	1.94791	1.51114	8.18713	6.34986	0.0504079	0.340963	3.52049	1.30027	0.626216	0.664872	0.632423	2.62624	0.933582	1.83803	1.39169	0.583992
wt.pupae_female_vs_wt.larva_female.wt.pupae_female-UP	FBgn0000276	w11118.pupae_female	w11118.larva_female	4.80933	0.971277	6.33236e-07	3.17655e-06	0.180211	0.199748	0	0.10494	0.0592798	0	3.85521	1.38178	6.41569	4.33704	1.66787	2.86643	15.1513	28.5981	2.68425	8.94165	12.2353	5.09331	63.0858	31.8257	38.8669	31.3509	20.3083	26.0651	1.46183	0.0757695	11.5338	0.410613	2.68378	0.716015	41.234	26.9021	26.8807	32.7289	24.454	24.5964
wt.pupae_female_vs_wt.larva_female.wt.pupae_female-UP	FBgn0031630	w11118.pupae_female	w11118.larva_female	1.29382	2.74173	6.4016e-07	3.2082e-06	4.41517	2.79648	4.42664	2.93833	2.75651	1.85675	10.4739	10.494	9.52633	8.04504	9.74558	4.05254	6.38414	2.07663	2.78011	1.63852	1.19243	1.90999	8.62596	4.994	9.13084	7.89626	6.14035	8.11655	3.47815	5.37963	1.74348	2.36102	3.89148	2.5572	13.2809	12.1211	6.4063	9.16052	10.8684	4.36276
wt.pupae_female_vs_wt.larva_female.wt.pupae_female-UP	FBgn0015576	w11118.pupae_female	w11118.larva_female	1.4237	5.29535	6.5377e-07	3.27483e-06	17.3003	30.5216	17.1012	10.3191	37.8798	58.0085	50.4589	66.6241	68.8229	60.3213	47.5833	20.0321	18.8288	5.22123	3.35531	27.457	12.9871	6.53272	50.7012	12.618	93.7128	35.1607	25.7841	21.1491	17.0379	15.1539	9.9915	26.5187	5.94905	3.45222	47.1788	11.313	9.8187	9.93131	20.3783	36.3792
wt.pupae_female_vs_wt.larva_female.wt.pupae_female-UP	FBgn0051976	w11118.pupae_female	w11118.larva_female	3.28902	1.74565	6.91354e-07	3.44485e-06	0.135158	0.439447	1.24854	0	0	0	6.75514	6.57278	5.83245	5.59511	9.05881	8.20392	2.0594	0	0	0.655409	0	0	4.1913	2.51177	4.96109	3.6608	2.97714	2.86768	0	0	0	0	0	0	3.7313	4.24239	4.53914	2.49024	2.88278	1.27104
wt.pupae_female_vs_wt.larva_female.wt.pupae_female-UP	FBgn0023023	w11118.pupae_female	w11118.larva_female	1.17899	6.15377	6.96779e-07	3.46857e-06	36.763	35.9947	60.4596	47.8178	24.9568	35.8772	117.737	106.21	97.2075	77.4708	72.4378	74.4613	66.8717	50.1061	42.9479	44.006	24.4447	25.688	78.7152	70.1819	111.883	80.7504	54.4657	52.4119	37.5035	48.8334	31.0139	31.4803	28.9401	45.8506	168.319	99.0228	127.482	80.8735	105.735	78.3236
wt.pupae_female_vs_wt.larva_female.wt.pupae_female-UP	FBgn0286071	w11118.pupae_female	w11118.larva_female	1.3864	6.87082	7.33232e-07	3.64306e-06	49.8283	56.9283	91.3325	90.6684	37.8205	42.256	174.542	223.773	152.771	214.236	173.654	77.163	115.238	101.458	50.6811	60.087	25.5076	39.224	101.105	162.822	92.1606	114.89	147.448	115.629	15.5256	19.4728	29.0357	24.1919	8.72229	41.759	49.4871	52.8952	98.2192	111.112	112.594	88.6637
wt.pupae_female_vs_wt.larva_female.wt.pupae_female-UP	FBgn0261808	w11118.pupae_female	w11118.larva_female	1.07122	5.83414	7.39435e-07	3.67213e-06	32.8435	31.3206	48.0498	34.6303	19.3845	24.1078	84.1322	72.338	94.7967	67.0751	43.6589	50.5085	40.2466	63.7821	89.0275	42.0632	25.1965	35.9853	284.386	214.476	334.036	186.424	164.567	125.666	69.3613	80.8082	42.4136	40.24	54.4808	75.0793	308.844	185.621	123.523	123.297	177.54	85.0223
wt.pupae_female_vs_wt.larva_female.wt.pupae_female-UP	FBgn0054034	w11118.pupae_female	w11118.larva_female	1.69464	1.22696	7.5256e-07	3.73019e-06	0.99116	1.47814	0.75669	0.559682	0.859557	0.569004	3.41169	3.95861	3.81053	2.58236	1.04651	2.20748	0.55898	0.326327	0.0639106	0.18726	0	0.249129	0.486731	0.650106	0.273925	0.659795	0.212653	0.384064	0.201632	0.833464	0.134114	0.0684355	0	0.358008	1.83403	0.976423	0.708234	0.859726	0.596438	0.996221
wt.pupae_female_vs_wt.larva_female.wt.pupae_female-UP	FBgn0030947	w11118.pupae_female	w11118.larva_female	2.51525	-0.154824	7.61136e-07	3.7709e-06	0.135158	0.119849	0.454014	0.209881	0.11856	0.179686	1.56938	1.34443	1.55532	0.529715	0.752176	6.29297	0.50014	0.326327	0.734972	0.0936299	0.077767	0.0830431	0.757137	0.413704	0.517414	0.234121	0.265816	0.614502	0.705711	0.568271	0.502928	0.342177	0.0447297	0.409152	0.853771	0.639725	0.321925	0.711497	0.563302	0.171762
wt.pupae_female_vs_wt.larva_female.wt.pupae_female-UP	FBgn0265309	w11118.pupae_female	w11118.larva_female	2.52723	-0.537423	8.29957e-07	4.08271e-06	0.135158	0.279648	0.113504	0.384781	0.0592798	0.149738	1.19409	1.2324	0.894309	1.09254	0.359736	1.61443	1.23564	0.415325	0.447374	0.819262	0.207379	0.166086	2.97447	2.62998	2.9523	1.63885	1.80755	1.8179	0.100816	0.113654	0.100586	0.0684355	0	0.25572	2.90915	3.60266	2.51101	2.01591	3.31354	2.54208
wt.pupae_female_vs_wt.larva_female.wt.pupae_female-UP	FBgn0030432	w11118.pupae_female	w11118.larva_female	1.834	1.42433	8.45034e-07	4.15295e-06	1.17137	1.55804	0.718856	0.594662	1.39308	1.16796	4.67401	4.8549	3.61612	5.59511	3.82628	8.92877	3.41272	0.711987	0.958659	0.795854	1.29612	1.05188	10.2484	6.35331	12.2658	11.7486	5.31632	10.3697	0.403263	1.47751	1.27408	0.889661	2.19175	0.588156	4.99614	2.5589	2.06032	2.99422	7.12412	1.75197
wt.pupae_female_vs_wt.larva_female.wt.pupae_female-UP	FBgn0034861	w11118.pupae_female	w11118.larva_female	1.33052	2.32321	8.64021e-07	4.23627e-06	3.01853	2.99623	2.49708	2.34367	1.71911	1.79686	8.56334	6.0126	8.28208	5.0654	14.6184	16.2102	16.0339	2.40295	2.78011	4.51764	1.7368	1.13492	10.1402	111.907	59.1678	6.25741	64.8059	7.75809	2.46999	4.50828	1.57584	3.04538	5.23337	2.88963	109.156	116.363	128.545	48.2336	15.6399	102.92
wt.pupae_female_vs_wt.larva_female.wt.pupae_female-UP	FBgn0053995	w11118.pupae_female	w11118.larva_female	2.8131	2.95934	8.79569e-07	4.30844e-06	0.901055	1.15854	3.78345	2.20375	3.49751	1.73696	14.9773	17.0295	11.7038	12.7794	9.18962	11.7952	20.3587	4.00492	1.34212	5.10283	0.544369	0.968836	3.92089	12.4111	7.42641	3.85235	11.4035	9.37116	0.0504079	2.80347	0.804684	0.376395	0.492027	2.48048	14.5774	8.55212	14.6798	22.5307	10.1063	9.58433
wt.pupae_female_vs_wt.larva_female.wt.pupae_female-UP	FBgn0034194	w11118.pupae_female	w11118.larva_female	1.04422	4.82673	9.15921e-07	4.46968e-06	21.9857	19.7352	14.4528	11.7533	18.4657	24.7367	39.0638	42.0509	42.9268	33.3389	34.6982	21.9101	33.2152	20.262	17.3837	14.302	19.2862	19.2937	28.1222	38.8882	42.9454	41.0563	31.1005	34.7706	27.3211	34.4372	35.4061	30.0432	19.7258	18.9233	23.7159	28.1142	37.8262	24.1909	21.5712	21.3329
wt.pupae_female_vs_wt.larva_female.wt.pupae_female-UP	FBgn0035091	w11118.pupae_female	w11118.larva_female	1.19896	7.70685	1.00082e-06	4.86349e-06	98.3051	113.976	175.628	164.022	80.9762	85.6501	324.486	319.938	302.899	219.103	203.84	276.792	210.589	239.702	169.331	175.954	71.5975	137.713	181.091	284.717	228.758	288.033	247.581	190.701	112.057	87.097	78.0544	89.8215	17.3104	163.098	146.027	197.136	234.136	204.881	208.886	146.067
wt.pupae_female_vs_wt.larva_female.wt.pupae_female-UP	FBgn0031414	w11118.pupae_female	w11118.larva_female	1.04151	3.14217	1.07986e-06	5.23289e-06	5.13601	5.55301	6.73454	5.84168	4.06067	5.83978	14.3973	11.0169	12.8703	8.11126	9.58206	10.5761	2.73606	3.4116	3.06771	2.22371	5.08077	2.51897	3.70456	3.42783	2.5262	5.10809	9.25039	6.22184	0.403263	0.681925	2.31347	1.64245	1.11824	2.91521	1.42295	1.07743	2.1247	5.63268	5.46735	5.18722
wt.pupae_female_vs_wt.larva_female.wt.pupae_female-UP	FBgn0032731	w11118.pupae_female	w11118.larva_female	1.53663	6.78184	1.10399e-06	5.34735e-06	36.1323	51.8947	84.825	70.5549	46.6532	39.0816	195.285	175.112	161.948	140.705	148.702	160.817	252.306	128.988	79.8563	114.697	50.0819	57.9087	193.503	303.038	222.245	209.985	212.015	190.419	63.8668	114.526	63.503	50.4369	23.4384	57.2557	214.613	193.466	217.557	179.001	186.122	175.266
wt.pupae_female_vs_wt.larva_female.wt.pupae_female-UP	FBgn0036790	w11118.pupae_female	w11118.larva_female	1.88234	2.11508	1.11023e-06	5.37507e-06	1.30653	1.31834	2.87542	2.76343	0.918837	1.46743	6.65279	8.58943	6.45458	5.26404	5.36334	5.53518	3.20678	1.86896	0.798883	1.63852	0.699903	2.07608	2.4607	1.95032	1.97835	3.02229	3.00372	4.12229	0.100816	0.947119	0.704099	0.44483	0	1.38089	2.94077	1.07743	2.44663	3.4389	4.04252	3.67571
wt.pupae_female_vs_wt.larva_female.wt.pupae_female-UP	FBgn0034438	w11118.pupae_female	w11118.larva_female	1.33344	5.31295	1.13521e-06	5.49088e-06	16.264	19.6952	33.0295	32.6015	16.628	20.544	62.1268	58.5949	64.1569	58.5004	50.6901	47.675	64.1945	40.4349	28.3124	33.9877	21.2563	28.207	42.9135	55.4659	52.5936	61.5525	48.7772	49.7235	14.3159	13.4491	21.0224	12.6263	9.3485	32.9879	42.3724	36.6327	40.6269	58.6985	50.5315	48.5057
wt.pupae_female_vs_wt.larva_female.wt.pupae_female-UP	FBgn0000277	w11118.pupae_female	w11118.larva_female	4.43229	0.84163	1.15213e-06	5.57015e-06	0.135158	0.0798994	0.227007	0.13992	0.177839	0	2.86582	1.00832	6.64899	3.21139	2.45275	1.54853	3.6775	11.6884	1.34212	3.51112	2.87738	0.80275	14.0611	9.66295	9.46563	8.06653	6.45933	6.14502	1.81469	0.151539	5.66632	0.102653	2.72851	0.051144	11.352	8.6868	9.17485	10.1685	6.8259	9.44692
wt.pupae_female_vs_wt.larva_female.wt.pupae_female-UP	FBgn0266434	w11118.pupae_female	w11118.larva_female	2.15572	-0.335362	1.15376e-06	5.57543e-06	0.315369	0.199748	0.264842	0.10494	0.237119	0.209633	1.22821	1.34443	1.16649	0.728358	0.817582	3.78896	0.853181	0.444992	0.127821	0.257482	0.259223	0.0553621	0.486731	0.768308	0.334797	0.787498	0.611377	0.921753	0	0	0.435871	0.171089	0.402567	0.358008	0.0632423	0.336698	0.547272	0.355749	0.298219	0.171762
wt.pupae_female_vs_wt.larva_female.wt.pupae_female-UP	FBgn0034974	w11118.pupae_female	w11118.larva_female	1.16274	5.03582	1.17963e-06	5.68443e-06	14.9575	19.3357	27.5057	16.6855	8.03242	13.686	46.4331	47.6527	53.1919	43.6021	39.4402	55.3518	24.448	23.6439	9.77833	20.4113	12.8575	16.9962	21.335	17.4051	7.30467	10.727	32.1637	38.0479	1.10897	1.81847	12.9755	11.3603	1.87865	5.08882	2.087	6.26257	6.11657	14.5857	13.8837	10.2027
wt.pupae_female_vs_wt.larva_female.wt.pupae_female-UP	FBgn0035193	w11118.pupae_female	w11118.larva_female	2.54583	5.03694	1.26741e-06	6.07949e-06	7.20844	4.63416	17.4795	16.6505	2.87507	4.9114	44.079	77.3796	60.6186	38.8678	65.8971	17.0997	20.8294	34.7983	51.1285	12.1017	13.7907	22.0341	132.553	43.6458	46.9021	31.1806	25.7044	77.4273	20.8185	29.9668	20.6871	8.17804	2.90743	24.14	80.4442	33.9391	28.4903	36.1381	56.8935	19.5465
wt.pupae_female_vs_wt.larva_female.wt.pupae_female-UP	FBgn0038435	w11118.pupae_female	w11118.larva_female	1.97554	1.80275	1.35714e-06	6.48004e-06	1.26148	0.838944	2.0809	0.944463	0.237119	0.569004	4.70813	5.56446	7.34889	3.708	5.13442	8.66519	4.20706	1.48331	0.798883	1.89601	0.570291	1.21797	10.0591	10.9927	9.98305	10.4716	5.42264	13.5959	0.756119	0.909234	0.603513	0.239524	0	1.43203	3.76292	1.41413	2.35005	2.25307	2.81651	2.1642
wt.pupae_female_vs_wt.larva_female.wt.pupae_female-UP	FBgn0039629	w11118.pupae_female	w11118.larva_female	1.83343	0.864666	1.43022e-06	6.80713e-06	0.901055	0.719095	0.681021	0.209881	0.355679	0.598952	3.41169	3.28639	2.0608	2.94654	5.29793	1.252	0.47072	0.415325	0.447374	1.12356	1.39981	1.07956	1.91988	0.97516	0.821775	2.36249	1.11643	2.22757	1.10897	2.99289	0.90527	1.26606	0.357838	0.767159	1.83403	0.134679	0.193155	1.06725	1.72304	0.893164
wt.pupae_female_vs_wt.larva_female.wt.pupae_female-UP	FBgn0267119	w11118.pupae_female	w11118.larva_female	1.45226	1.25937	1.45101e-06	6.89661e-06	1.21642	1.39824	1.13504	1.29426	1.24488	1.52733	3.75286	3.06232	4.16048	3.97286	2.74708	3.42654	3.85402	2.13596	3.06771	3.48771	1.34796	3.32172	5.57037	4.72805	6.11766	4.68242	3.42902	3.89185	4.03263	5.75848	2.48111	3.25068	3.53365	2.7362	7.84205	7.97973	5.40833	4.56544	6.39514	5.25592
wt.pupae_female_vs_wt.larva_female.wt.pupae_female-UP	FBgn0000411	w11118.pupae_female	w11118.larva_female	1.20712	3.88943	1.50396e-06	7.11903e-06	8.06444	8.98868	10.1018	12.6278	13.0712	10.4517	29.4429	18.8594	18.5472	19.1028	23.1866	17.6598	10.7089	6.46721	5.59218	9.43321	13.4278	12.5395	19.0907	11.0518	15.3702	22.1776	16.135	14.8761	9.72873	9.6985	10.8297	13.1738	8.85648	11.3284	22.2297	14.7474	16.5791	27.867	21.2067	16.3174
wt.pupae_female_vs_wt.larva_female.wt.pupae_female-UP	FBgn0003165	w11118.pupae_female	w11118.larva_female	1.04173	7.73074	1.52896e-06	7.23076e-06	112.362	129.117	183.195	171.193	97.8117	106.524	308.007	315.27	307.409	250.721	248.97	276.495	97.2037	145.542	64.7734	84.8287	58.8177	79.3615	119.952	87.6462	44.2237	62.489	171.744	185.631	11.0393	8.48618	54.3162	55.6038	21.4703	27.2853	20.9016	35.7236	32.8363	74.559	51.4593	39.4023
wt.pupae_female_vs_wt.larva_female.wt.pupae_female-UP	FBgn0040682	w11118.pupae_female	w11118.larva_female	4.55914	0.849452	1.58173e-06	7.46e-06	0.0901055	0.319598	0	0	0.0296399	0.0598952	2.18348	2.46479	5.98798	6.72075	2.87789	0.296527	693.43	40.3459	9.61855	824.271	0.285146	0.0553621	66.0061	244.824	191.413	62.9785	84.7687	15.2345	0.302448	0.0757695	0	0	0.0894594	0.281292	515.963	635.82	831.21	154.632	125.086	674.751
wt.pupae_female_vs_wt.larva_female.wt.pupae_female-UP	FBgn0033773	w11118.pupae_female	w11118.larva_female	2.4137	-0.456906	1.61952e-06	7.6125e-06	0.135158	0.119849	0.340511	0.209881	0.444599	0.359371	1.39879	1.00832	1.08872	1.09254	0.425143	1.48264	1.44158	0.326327	0.798883	0.608594	0.414757	0.941155	0.513772	0.709207	1.58268	1.76655	0.797448	0.665711	0	0.454617	0.536456	0.0684355	0.178919	0.306864	1.83403	3.40065	1.06235	2.0752	1.68991	1.30539
wt.pupae_female_vs_wt.larva_female.wt.pupae_female-UP	FBgn0052631	w11118.pupae_female	w11118.larva_female	10.9863	9.10359	1.6197e-06	7.6125e-06	0	0	1.66472	1.64406	0	0	1508.85	1215.89	854.259	143.917	645.824	2176.84	0.20594	1.09765	3.41922	0.351112	0.466602	1.13492	695.647	25.295	17.5008	108.802	0.318979	344.813	0	0.113654	1.13997	0	0	1.04845	35.89	1.81817	1.73839	7.08532	48.8085	0.824459
wt.pupae_female_vs_wt.larva_female.wt.pupae_female-UP	FBgn0035880	w11118.pupae_female	w11118.larva_female	1.3025	2.33623	1.87104e-06	8.71394e-06	2.79327	2.43693	3.48078	1.3992	1.86731	2.42575	6.89161	6.79686	9.29304	5.42958	6.90039	11.1033	3.85402	2.96661	2.78011	1.5683	1.7368	2.6297	4.38058	5.67366	6.909	6.25741	4.78469	4.12229	3.47815	2.76559	3.01757	2.94272	2.19175	3.68237	6.54558	3.93936	4.73229	5.66233	4.93718	3.74442
wt.pupae_female_vs_wt.larva_female.wt.pupae_female-UP	FBgn0041182	w11118.pupae_female	w11118.larva_female	1.02587	8.84696	1.91677e-06	8.91097e-06	294.239	295.029	335.857	305.131	211.925	216.581	665.484	811.477	534.447	426.685	453.039	748.27	377.429	385.541	171.983	129.233	213.755	224.299	296.852	224.907	128.653	132.214	470.787	374.872	42.2418	55.4254	699.74	243.972	87.8938	78.1224	60.9024	153.298	97.7363	190.77	184.2	85.0567
wt.pupae_female_vs_wt.larva_female.wt.pupae_female-UP	FBgn0026415	w11118.pupae_female	w11118.larva_female	1.06389	9.74959	2.1063e-06	9.74325e-06	614.7	574.636	505.772	306.006	381.584	402.555	1333.29	1456.06	1003.1	836.75	870.104	390.658	664.157	393.758	509.4	133.774	394.356	288.16	1146.74	1124.74	1431.17	633.957	476.369	537.664	701.981	814.636	539.641	532.873	602.643	371.919	1404.96	759.994	1001.51	768.861	753.334	554.723
wt.pupae_female_vs_wt.larva_female.wt.pupae_female-UP	FBgn0266973	w11118.pupae_female	w11118.larva_female	2.7605	1.25297	2.26956e-06	1.04576e-05	0.360422	0.239698	1.17287	0.629642	0.326039	0.179686	4.16226	3.92126	4.86037	3.07897	4.77468	2.30632	22.3004	3.55993	4.7933	7.02224	0.362912	0.608983	9.54534	14.0955	15.005	5.78917	6.51249	4.42954	1.10897	0.530386	0.301757	1.02653	0.178919	1.55989	17.3284	21.5823	21.6333	7.32249	8.15132	11.7485
wt.pupae_female_vs_wt.larva_female.wt.pupae_female-UP	FBgn0087007	w11118.pupae_female	w11118.larva_female	1.06301	7.80534	2.37422e-06	1.09254e-05	163.181	166.271	110.704	89.0943	167.051	181.303	325.373	351.271	308.225	266.215	308.098	277.78	146.423	102.852	50.3616	107.323	67.087	75.1817	114.003	114.448	77.5512	96.7132	237.799	154.675	24.9015	28.9439	79.0267	89.582	61.6375	28.7429	39.811	69.9994	70.5659	97.5047	94.204	76.1937
wt.pupae_female_vs_wt.larva_female.wt.pupae_female-UP	FBgn0266740	w11118.pupae_female	w11118.larva_female	1.66328	3.5393	2.81985e-06	1.28398e-05	6.03707	7.31079	3.48078	2.58853	4.06067	5.77988	14.1585	18.9341	23.9908	14.8651	8.47015	14.7934	24.8599	15.5747	28.8237	8.23943	4.51048	8.05518	34.2334	15.9572	34.7276	24.1145	17.597	17.2573	36.7978	27.0876	9.58915	8.82817	10.0642	18.8721	30.4828	50.9087	31.9993	23.8944	35.223	15.8365
wt.pupae_female_vs_wt.larva_female.wt.pupae_female-UP	FBgn0265977	w11118.pupae_female	w11118.larva_female	3.56459	0.348157	2.84359e-06	1.29366e-05	0	0.119849	0.41618	0.664622	0	0.11979	1.77408	2.83825	2.44963	2.44993	1.11191	1.74622	4.03054	0.237329	0.0958659	0.912891	0	0.166086	1.78468	3.19143	2.92187	3.46925	4.6252	2.68845	0.352856	0	0.268228	0	0	0.153432	1.77079	2.65991	6.4063	1.48229	1.19288	1.85503
wt.pupae_female_vs_wt.larva_female.wt.pupae_female-UP	FBgn0001259	w11118.pupae_female	w11118.larva_female	1.07883	3.10229	2.90409e-06	1.31773e-05	5.09096	4.63416	6.92372	5.1071	4.41635	5.06114	13.9879	11.5397	12.0148	8.7734	8.27393	9.02761	29.8613	10.1755	10.3855	5.07942	4.8734	4.17984	15.305	24.9995	25.962	12.451	20.0957	10.1649	8.77098	11.1002	6.57159	5.33797	5.05445	10.7914	19.9213	18.4174	43.5886	16.7202	17.9263	14.8403
wt.pupae_female_vs_wt.larva_female.wt.pupae_female-UP	FBgn0032135	w11118.pupae_female	w11118.larva_female	1.02845	4.0694	2.93331e-06	1.33041e-05	9.55118	9.38818	14.6041	23.1218	24.0083	15.0936	25.5535	23.1915	24.2241	36.7821	35.9409	39.9982	13.2978	13.1421	12.9099	39.8863	39.4279	37.5908	13.0877	23.8471	17.3182	54.0181	44.3647	36.8189	19.6591	27.4286	18.0383	22.8917	16.1474	38.7416	27.6053	22.9964	31.452	38.4801	38.3377	52.2501
wt.pupae_female_vs_wt.larva_female.wt.pupae_female-UP	FBgn0032130	w11118.pupae_female	w11118.larva_female	1.19655	4.32237	2.95266e-06	1.33802e-05	13.1554	14.5417	9.11812	8.98989	14.5828	15.7225	36.2662	27.8223	26.1294	15.759	16.2208	70.5076	28.9493	10.5018	9.10726	12.8039	13.6092	11.0447	12.9795	20.0351	16.7094	21.7094	26.1031	24.5545	8.82139	7.84214	15.2219	15.09	8.00661	6.67429	6.95666	14.2423	10.7845	19.2697	18.8209	12.9165
wt.pupae_female_vs_wt.larva_female.wt.pupae_female-UP	FBgn0040353	w11118.pupae_female	w11118.larva_female	3.69551	-0.806926	3.09749e-06	1.39877e-05	0	0	0.189173	0.0699602	0	0	0.648221	1.26974	1.01096	0.198643	0.523253	1.28495	0.55898	0.0593322	0.0639106	0	0	0	0.946422	0.472805	0.578286	0.319256	0.212653	0.665711	0	0.151539	0.100586	0	0.178919	0.051144	2.18186	0.673395	0.482887	0.83008	0.927792	0.309172
wt.pupae_female_vs_wt.larva_female.wt.pupae_female-UP	FBgn0053458	w11118.pupae_female	w11118.larva_female	2.22312	1.04125	3.20317e-06	1.44399e-05	0.315369	0.639195	1.13504	0.524702	0.414959	0.598952	2.96817	4.36941	3.18841	1.52293	2.71437	3.75601	6.38414	4.92457	4.56961	5.03261	2.67	5.72997	2.54182	3.84154	5.84374	4.42701	2.15311	3.14932	3.02448	2.46251	2.71581	1.60823	0.0894594	1.61103	1.89727	8.28276	3.89529	1.71945	2.45202	2.1642
wt.pupae_female_vs_wt.larva_female.wt.pupae_female-UP	FBgn0266638	w11118.pupae_female	w11118.larva_female	2.63794	0.566697	3.33711e-06	1.50242e-05	0.225264	0.279648	0.643187	0.244861	0.414959	0.269528	2.31995	3.80923	1.63309	1.32429	1.37354	7.08371	1.41216	0.771319	0.383464	0.397927	0.181456	0.304491	3.7316	1.83212	5.02196	3.08614	1.75438	3.04691	0.504079	0.492502	0.402342	0.136871	0.0894594	0.332436	6.13451	2.69358	1.31989	1.24512	2.08753	1.51151
wt.pupae_female_vs_wt.larva_female.wt.pupae_female-UP	FBgn0284230	w11118.pupae_female	w11118.larva_female	1.0057	6.51793	3.3973e-06	1.52754e-05	46.7197	64.6786	74.7988	55.1636	39.7471	40.4292	126.301	155.394	116.455	124.549	104.323	79.0081	102.205	71.4063	63.1117	46.5106	47.2564	45.2862	80.2565	162.586	105.065	137.897	114.195	107.231	57.6163	39.7411	44.727	71.1044	16.2816	65.6177	92.1757	90.1676	145.413	152.557	128.4	121.402
wt.pupae_female_vs_wt.larva_female.wt.pupae_female-UP	FBgn0035577	w11118.pupae_female	w11118.larva_female	1.76561	0.0537908	3.48824e-06	1.56707e-05	0.49558	0.359547	0.454014	0.944463	0.889197	0.509109	1.50114	1.68054	1.5942	1.25807	1.04651	2.14159	1.9123	0.355993	0.287598	0.819262	0.570291	0.747388	4.29946	8.27408	4.93065	5.51248	6.56565	5.04404	0.907343	0.606156	1.03938	0.821225	0.268378	0.818303	4.83804	2.92927	4.34598	8.953	8.8803	1.95809
wt.pupae_female_vs_wt.larva_female.wt.pupae_female-UP	FBgn0266178	w11118.pupae_female	w11118.larva_female	1.49375	1.96724	3.66708e-06	1.64529e-05	2.25264	2.43693	1.39988	1.36422	1.95623	4.4023	5.4587	7.28235	5.59915	5.76065	7.22743	4.08549	3.55982	3.53027	1.69363	1.47467	3.70689	2.29753	3.16375	3.33918	6.78726	5.3635	3.98724	3.81504	2.36917	2.46251	2.21288	0.855443	6.70945	3.45222	2.49807	1.04376	4.92545	5.81056	4.10879	2.26726
wt.pupae_female_vs_wt.larva_female.wt.pupae_female-UP	FBgn0284238	w11118.pupae_female	w11118.larva_female	4.65473	0.995712	3.83608e-06	1.71741e-05	0	0.0399497	0.378345	0.209881	0	0.0898428	5.21988	4.36941	2.17745	3.708	3.89169	1.18611	0.38246	0.326327	0.0639106	0.327705	0.129612	0.0830431	1.10867	0.916059	0.973956	1.63885	2.7379	1.1778	0	0	0	0	0.0894594	0.051144	0.28459	0.437707	0.418502	1.18583	0.927792	0.412229
wt.pupae_female_vs_wt.larva_female.wt.pupae_female-UP	FBgn0264272	w11118.pupae_female	w11118.larva_female	1.17147	4.17309	3.87099e-06	1.73155e-05	11.8489	7.79019	13.9988	7.41578	8.06206	14.7642	24.0865	28.6065	28.2679	15.461	16.5806	28.7961	5.20734	5.84422	2.65229	2.85571	3.29213	2.90651	9.89686	7.21027	13.3006	11.1101	8.71876	9.96006	4.33508	4.35675	3.41991	3.11381	6.08324	5.01211	13.9133	7.5757	13.9715	10.5539	12.4921	8.34765
wt.pupae_female_vs_wt.larva_female.wt.pupae_female-UP	FBgn0037870	w11118.pupae_female	w11118.larva_female	2.21653	2.23677	3.94003e-06	1.76092e-05	2.43285	1.83769	0.681021	0.909483	2.60831	2.27602	9.31391	7.31969	8.04878	7.8464	3.07411	5.04096	4.97198	0.444992	1.98123	0.702224	0.959126	1.13492	14.3856	8.80599	14.305	9.21585	7.84157	5.45371	2.21795	1.47751	2.24641	1.33449	4.83081	1.86675	21.534	25.8584	7.75838	13.4592	12.227	7.24837
wt.pupae_female_vs_wt.larva_female.wt.pupae_female-UP	FBgn0261630	w11118.pupae_female	w11118.larva_female	7.75237	8.80364	3.95447e-06	1.76586e-05	0	3.23593	9.5343	3.70789	10.374	0	869.435	1076.07	951.078	796.062	369.547	1838.96	69.0194	0.0593322	0	0.210667	0	0.0553621	746.889	183.921	223.097	236.803	292.557	174.211	0	0.0757695	0	0.0684355	0.0894594	0.0767159	243.673	55.7571	43.9427	221.78	570.758	49.0553
wt.pupae_female_vs_wt.larva_female.wt.pupae_female-UP	FBgn0265002	w11118.pupae_female	w11118.larva_female	1.64826	2.54547	4.07817e-06	1.81719e-05	2.70316	2.15728	3.59428	2.86837	2.10443	1.46743	13.135	7.87987	7.27112	8.57476	10.5305	4.15138	0.970861	1.89863	1.37408	1.61512	1.03689	1.46709	1.0005	2.36402	1.64355	1.51114	2.84423	1.2034	0.655303	1.36385	0.838213	0.44483	0.849864	1.02288	1.6443	1.01009	2.22128	2.46059	3.81058	1.88938
wt.pupae_female_vs_wt.larva_female.wt.pupae_female-UP	FBgn0000153	w11118.pupae_female	w11118.larva_female	1.68619	5.44684	4.10092e-06	1.82577e-05	14.3268	15.0211	33.8997	39.0028	7.43962	8.50511	75.5689	79.807	60.8519	49.2635	79.1092	36.7364	1023.9	59.6585	58.0628	55.8736	3.75874	20.1241	136.988	853.028	267.503	147.709	240.138	72.8441	16.1305	9.81215	15.289	6.80933	1.11824	17.8748	452.689	479.929	1079.9	170.048	100.599	671.487
wt.pupae_female_vs_wt.larva_female.wt.pupae_female-UP	FBgn0053470	w11118.pupae_female	w11118.larva_female	2.09294	4.25541	4.33291e-06	1.92241e-05	6.21728	5.91256	9.91264	49.217	7.46926	3.59371	23.0971	21.5483	55.5638	14.7989	300.151	16.935	7.09022	2.34362	27.7692	7.53721	11.0688	5.42548	72.9285	31.6188	14.2745	12.0679	17.5438	20.1506	14.4167	20.9881	322.276	8.65708	18.4734	12.2746	65.2345	107.306	11.203	81.4961	25.5143	13.2944
wt.pupae_female_vs_wt.larva_female.wt.pupae_female-UP	FBgn0010453	w11118.pupae_female	w11118.larva_female	1.22293	4.34668	4.52603e-06	2.00218e-05	7.74907	14.1022	15.323	13.1525	9.24765	9.16396	31.2511	31.8183	29.2789	26.2209	29.4003	31.2013	14.8277	13.4091	6.26324	9.3864	6.01398	8.69184	10.8433	15.4548	9.92218	19.2405	16.773	14.7225	4.23427	3.40963	8.44918	8.486	2.50486	9.9475	7.14638	6.63294	13.7784	13.3702	14.4471	12.573
wt.pupae_female_vs_wt.larva_female.wt.pupae_female-UP	FBgn0266200	w11118.pupae_female	w11118.larva_female	1.68991	0.0335825	4.73449e-06	2.08996e-05	0.405475	0.439447	0.491849	0.419761	0.326039	0.269528	1.63761	1.56851	1.43867	0.860786	1.07921	1.18611	1.50042	0.444992	0.511285	0.936299	0.803592	0.996517	1.83876	2.12762	1.79573	1.72398	1.94046	1.48505	0.453671	0.340963	0.603513	0.342177	0	0.434724	1.77079	2.35688	2.22128	3.05351	2.6177	1.61457
wt.pupae_female_vs_wt.larva_female.wt.pupae_female-UP	FBgn0014427	w11118.pupae_female	w11118.larva_female	1.33382	7.43909	4.78569e-06	2.1081e-05	65.6869	92.5635	143.809	151.359	49.6765	61.8418	267.988	277.103	263.627	212.416	218.883	155.018	296.613	138.125	240.176	161.98	63.0949	109.7	477.808	399.727	421.753	265.919	207.815	170.473	163.221	166.352	93.2428	62.5842	29.7452	154.276	581.924	845.65	534.137	325.095	281.618	288.08
wt.pupae_female_vs_wt.larva_female.wt.pupae_female-UP	FBgn0031324	w11118.pupae_female	w11118.larva_female	5.65766	2.43322	4.84145e-06	2.12815e-05	0	0.0798994	0.529683	0.244861	0.0592798	0.239581	20.2313	9.03758	4.31601	4.53568	4.18602	14.2333	0.47072	0.504324	0.127821	0.163852	0.311068	0.692026	2.16325	1.47751	1.70442	0.532093	0.66454	2.53482	0.403263	0.0757695	0.536456	0.273742	0.0894594	0.0767159	9.64445	0.808074	0.579464	0.385394	3.34668	2.67949
wt.pupae_female_vs_wt.larva_female.wt.pupae_female-UP	FBgn0025680	w11118.pupae_female	w11118.larva_female	2.25065	3.2357	5.08427e-06	2.2283e-05	5.04591	3.23593	1.51338	1.81897	3.26039	2.84502	12.4527	15.4983	22.2022	10.6274	12.2637	93.1096	4.2659	3.97526	2.36469	2.45778	3.29213	1.99303	16.4948	13.3567	17.7138	10.4503	9.25039	11.9572	3.22611	6.25098	3.28579	3.11381	4.38351	2.96635	12.7433	14.68	12.5229	9.36804	11.7299	5.77121
wt.pupae_female_vs_wt.larva_female.wt.pupae_female-UP	FBgn0011592	w11118.pupae_female	w11118.larva_female	1.08089	7.09505	5.1531e-06	2.25752e-05	61.9926	91.9243	114.676	98.6089	67.7865	63.8782	191.225	209.881	203.125	168.78	188.665	157.489	84.8473	95.3765	59.0215	76.9404	52.8556	66.6282	86.4759	88.7395	46.3238	66.3839	157.15	135.242	8.67016	8.52407	44.9282	40.6164	16.1027	31.3768	15.4627	38.7202	34.6713	76.2488	56.3302	41.9787
wt.pupae_female_vs_wt.larva_female.wt.pupae_female-UP	FBgn0051410	w11118.pupae_female	w11118.larva_female	1.28704	3.87981	5.17799e-06	2.26652e-05	6.21728	10.2271	9.5343	19.4489	8.71413	12.2186	21.4254	17.4776	28.6568	12.051	8.0123	3.62422	18.2698	11.3918	22.7841	48.9684	17.1087	21.1483	14.3045	6.38286	18.9617	10.0885	5.66188	3.48218	11.1402	15.3054	7.94626	6.50137	21.2019	9.20591	16.0319	18.9897	5.5371	3.52784	5.59989	9.24081
wt.pupae_female_vs_wt.larva_female.wt.pupae_female-UP	FBgn0034198	w11118.pupae_female	w11118.larva_female	2.06442	1.34584	5.39183e-06	2.35516e-05	0.405475	1.39824	1.05937	0.489721	0.711358	0.509109	3.37757	4.74286	4.74373	3.708	3.04141	5.86465	2.14766	0.474658	0.766928	0.468149	0.933204	0.442896	4.38058	3.28008	2.89143	2.72432	2.15311	2.27878	0.453671	2.04578	1.10644	1.7451	0.715675	0.485868	4.26886	3.43432	2.60759	3.49819	2.98219	3.81312
wt.pupae_female_vs_wt.larva_female.wt.pupae_female-UP	FBgn0037126	w11118.pupae_female	w11118.larva_female	1.56628	5.69608	5.42236e-06	2.36751e-05	23.9681	19.3357	36.5103	32.6714	16.8058	17.16	76.1148	117.04	58.9466	41.2846	45.8827	63.0285	71.0493	32.0394	74.6157	19.3346	17.0569	38.6704	169.977	51.5357	100.104	40.056	36.0978	45.5756	3.93182	5.07656	3.15168	1.33449	4.0704	2.83849	56.6651	44.7808	39.0173	32.9957	25.7131	36.9976
wt.pupae_female_vs_wt.larva_female.wt.pupae_female-UP	FBgn0266802	w11118.pupae_female	w11118.larva_female	1.12691	1.98426	5.90263e-06	2.56536e-05	2.20758	2.19723	2.98893	2.76343	1.98587	2.27602	5.79987	5.48977	5.98798	4.66811	4.34954	4.67854	8.50239	3.79726	6.80648	3.95586	2.72184	2.74042	10.4106	6.76702	12.3571	4.10776	3.98724	5.12085	8.61976	4.65982	4.15754	3.83239	4.20459	3.88694	8.53771	21.515	9.30362	4.18004	4.87091	6.25215
wt.pupae_female_vs_wt.larva_female.wt.pupae_female-UP	FBgn0037950	w11118.pupae_female	w11118.larva_female	1.91331	0.174396	6.5876e-06	2.84406e-05	0.630738	0.319598	0.378345	0.979443	0.681718	0.359371	1.67173	1.53116	2.13856	2.28439	1.63516	4.25022	1.44158	0.949315	3.86659	2.05986	1.08874	1.79927	5.16476	14.0364	3.80452	9.79051	3.11005	2.27878	0.100816	0.227308	0.368814	0.684355	0.670945	0.792731	1.48619	0.707065	0.579464	0.83008	0.497032	1.33975
wt.pupae_female_vs_wt.larva_female.wt.pupae_female-UP	FBgn0288447	w11118.pupae_female	w11118.larva_female	2.1298	4.06856	6.98786e-06	3.00689e-05	4.28001	5.55301	9.15595	34.5603	5.92798	3.17444	20.129	19.9798	48.2927	13.5408	270.587	16.0784	7.29617	2.40295	28.0248	7.72447	11.5614	5.12099	63.5454	29.964	13.8789	12.153	17.5704	20.3554	14.8703	19.9653	288.479	8.45178	18.3392	12.2234	62.768	98.8207	11.0098	78.2943	24.1557	12.573
wt.pupae_female_vs_wt.larva_female.wt.pupae_female-UP	FBgn0265577	w11118.pupae_female	w11118.larva_female	1.6142	3.9398	8.91135e-06	3.77988e-05	6.62275	10.5068	5.75085	44.6696	13.1305	1.76691	32.991	25.6563	16.1364	9.2369	56.1188	42.9965	10.3264	28.8948	3.19553	33.8472	5.49553	2.40825	14.1693	13.8591	9.19171	4.23546	3.00372	23.1719	6.50262	5.60694	73.5615	4.79048	2.37067	1.22746	6.76693	19.9325	10.1084	26.0289	25.5806	5.90862
wt.pupae_female_vs_wt.larva_female.wt.pupae_female-UP	FBgn0052412	w11118.pupae_female	w11118.larva_female	1.16403	3.68361	9.9274e-06	4.19547e-05	10.6775	7.0711	6.16703	6.3314	7.26178	5.80983	18.4231	18.9341	20.0636	14.832	17.8887	18.0882	25.7425	3.55993	5.30458	3.53453	2.79961	3.15564	12.3305	10.5199	13.4528	8.13038	5.66188	5.81217	3.78059	5.7206	3.98989	2.77164	4.33878	2.04576	15.7157	14.074	19.6374	5.92914	4.90404	14.0158
wt.pupae_female_vs_wt.larva_female.wt.pupae_female-UP	FBgn0044823	w11118.pupae_female	w11118.larva_female	1.21758	6.11613	1.01792e-05	4.29142e-05	28.203	39.71	59.7407	36.4493	28.6914	28.2106	98.4613	100.945	116.066	97.5999	82.5104	100.523	52.5442	39.5449	39.7524	25.561	33.1028	35.0165	72.7663	84.2774	75.7859	71.3217	69.3248	63.5754	39.9735	52.0158	40.3348	21.3519	10.5562	35.3661	117.947	67.8782	52.6025	67.7997	85.2906	69.4263
wt.pupae_female_vs_wt.larva_female.wt.pupae_female-UP	FBgn0260482	w11118.pupae_female	w11118.larva_female	2.92446	1.20023	1.06439e-05	4.47827e-05	0.630738	0.798994	0.113504	0.594662	0.296399	0.539057	5.59517	4.0333	2.95511	2.01954	2.09301	1.71327	1.0297	0.593322	1.82145	0.351112	0.155534	0.138405	3.43416	1.74347	1.73486	1.74526	0.531632	1.43384	2.46999	3.56117	1.57584	1.02653	0.849864	2.19919	3.66805	3.67	0.901389	2.37166	2.51829	1.71762
wt.pupae_female_vs_wt.larva_female.wt.pupae_female-UP	FBgn0052845	w11118.pupae_female	w11118.larva_female	1.69262	0.744878	1.07209e-05	4.50885e-05	0.99116	0.838944	0.454014	1.64406	3.79391	1.85675	2.38818	2.68887	2.79958	5.29715	4.48035	6.75423	2.38302	0.860317	0.607151	12.1719	9.69495	7.99982	1.51427	2.62998	1.94791	10.3652	8.6656	6.96436	0	0.227308	0.536456	2.42946	1.07351	2.65949	0.790529	1.88551	1.67401	4.09111	3.54549	6.83614
wt.pupae_female_vs_wt.larva_female.wt.pupae_female-UP	FBgn0030431	w11118.pupae_female	w11118.larva_female	1.1641	3.60839	1.12445e-05	4.71191e-05	9.59624	5.55301	7.5669	6.75116	9.63297	6.67831	20.5042	15.8718	18.0806	12.4483	14.0951	12.0917	26.8899	8.42517	11.7276	9.80773	8.89136	8.94097	35.2069	38.5927	22.4314	20.8155	14.3541	17.0268	12.4004	12.2368	10.4944	9.68362	14.8055	11.8398	30.7358	43.1983	36.5063	19.0622	15.0435	16.3861
wt.pupae_female_vs_wt.larva_female.wt.pupae_female-UP	FBgn0039479	w11118.pupae_female	w11118.larva_female	1.43805	2.88454	1.14844e-05	4.806e-05	2.70316	3.39572	5.90218	3.77785	1.36344	3.23434	13.135	10.8302	10.6928	10.9254	11.2499	27.8406	7.44327	5.72556	4.56961	3.23023	1.86641	2.68506	8.7882	9.84025	5.90461	5.78917	6.93779	6.34986	2.77244	2.95501	3.88931	1.5398	0.984053	4.21938	8.88555	5.18514	7.11454	6.2256	9.07911	7.59189
wt.pupae_female_vs_wt.larva_female.wt.pupae_female-UP	FBgn0032289	w11118.pupae_female	w11118.larva_female	5.97222	2.4388	1.16916e-05	4.88753e-05	0	0	0.491849	0.279841	0.207479	0.11979	13.9879	10.1206	9.8374	2.64857	9.51666	59.7338	0.52956	0.563656	0	0.0936299	0.0518446	0	2.86631	8.30363	2.06966	3.34154	3.16321	2.73966	0	0	0	0	0	0	3.54157	0.235688	0.772619	1.95662	2.75024	0.103057
wt.pupae_female_vs_wt.larva_female.wt.pupae_female-UP	FBgn0052944	w11118.pupae_female	w11118.larva_female	1.01943	2.6078	1.19273e-05	4.98199e-05	3.73938	3.43567	4.91849	6.05156	5.69086	4.94135	9.17744	8.8882	8.12655	12.8456	13.5392	11.7952	4.58952	4.12359	3.54704	12.0314	9.12466	11.4876	4.13721	5.79186	4.74804	14.1537	9.64912	12.2132	1.71387	2.34885	3.25227	4.00347	3.89148	8.84791	6.60882	5.05046	4.76449	9.3384	10.1726	10.3744
wt.pupae_female_vs_wt.larva_female.wt.pupae_female-UP	FBgn0035673	w11118.pupae_female	w11118.larva_female	3.34494	0.589602	1.24314e-05	5.18424e-05	0.180211	0.159799	0.41618	0.244861	0.207479	0.359371	0.98939	2.61418	4.78261	0.595929	1.07921	1.35085	1.20622	0.118664	0.0639106	0.936299	0.544369	0.553621	0.108162	0.413704	0.669595	0.702363	1.3025	1.04977	0	0.151539	0.167643	0.205306	0.268378	0.358008	0.379454	0.606056	0.482887	0.711497	1.78931	0.687049
wt.pupae_female_vs_wt.larva_female.wt.pupae_female-UP	FBgn0050088	w11118.pupae_female	w11118.larva_female	3.80531	2.80709	1.24417e-05	5.18643e-05	0.0901055	0.679145	2.04306	1.3992	0.0889197	0.209633	14.7044	14.8261	12.287	6.489	7.22743	8.20392	33.7153	7.23853	8.75576	8.84802	0.699903	4.04143	38.4788	13.5636	34.6363	26.8601	12.3604	21.354	2.36917	3.40963	2.71581	0.479048	0.492027	4.6541	35.5738	63.3665	29.0698	17.5503	24.7522	20.1992
wt.pupae_female_vs_wt.larva_female.wt.pupae_female-UP	FBgn0001226	w11118.pupae_female	w11118.larva_female	1.56151	10.3905	1.27679e-05	5.32031e-05	425.523	583.865	1075.75	1016.49	315.132	344.817	2038.42	2306.86	2184.8	1888.9	1610.83	972.577	2502.88	1933.93	1762.18	1632.86	497.683	929.086	2113.63	2129.69	2400.53	1964.17	1576.45	2089.26	795.236	720.757	741.818	495.541	185.181	1685.37	2054.02	2258.3	2518.84	1910.67	2116.1	1980.21
wt.pupae_female_vs_wt.larva_female.wt.pupae_female-UP	FBgn0259150	w11118.pupae_female	w11118.larva_female	1.01362	3.63504	1.28461e-05	5.3486e-05	5.99202	8.78893	10.1775	9.68949	7.7953	6.70826	19.8219	16.4693	17.4196	15.3617	13.0813	19.0766	4.20706	7.41653	3.2914	4.93898	4.95116	5.86838	5.327	5.67366	1.30875	4.98039	12.7857	9.37116	0.957751	0.606156	3.62108	3.31912	1.655	2.37819	1.07512	1.85184	2.02813	4.77296	3.31354	2.85125
wt.pupae_female_vs_wt.larva_female.wt.pupae_female-UP	FBgn0027527	w11118.pupae_female	w11118.larva_female	4.09305	1.29316	1.38004e-05	5.72306e-05	0.540633	0.239698	0	0.979443	1.92659	1.43748	4.8446	3.02497	6.53234	5.76065	4.74198	202.891	1.20622	0.415325	0.159777	3.46431	4.04388	4.70578	9.35605	57.9777	57.3721	19.6236	43.9128	9.0127	0.201632	0	0.335285	1.43714	3.13108	3.42665	105.393	13.8719	32.3212	34.0333	13.2542	50.5668
wt.pupae_female_vs_wt.larva_female.wt.pupae_female-UP	FBgn0003067	w11118.pupae_female	w11118.larva_female	4.64831	8.28327	1.46757e-05	6.06187e-05	32.8885	21.8924	17.593	10.3891	38.443	39.1415	1616.53	151.398	176.49	182.288	162.143	129.582	1.88288	3.85659	5.14481	6.55409	12.1316	2.07608	18.4687	40.8385	22.1575	33.0962	6.48591	12.1876	11.1402	23.0339	9.95797	6.3645	26.0327	2.63391	71.78	14.2423	23.4683	23.0051	16.6671	18.3442
wt.pupae_female_vs_wt.larva_female.wt.pupae_female-UP	FBgn0085325	w11118.pupae_female	w11118.larva_female	2.99771	6.66845	1.49493e-05	6.17246e-05	9.55118	10.1472	50.0172	55.3385	1.71911	5.24083	204.599	182.768	200.558	197.352	175.911	189.349	445.36	127.03	196.685	258.044	10.1356	83.2369	735.775	299.256	478.06	386.278	253.057	355.49	132.573	84.8618	63.2012	28.6745	0.536756	162.663	729.216	1540.09	669.861	397.668	536.065	424.184
wt.pupae_female_vs_wt.larva_female.wt.pupae_female-UP	FBgn0266408	w11118.pupae_female	w11118.larva_female	1.6169	1.05786	1.53653e-05	6.34167e-05	1.08127	0.679145	1.2107	1.85395	1.27452	0.928375	3.75286	3.54781	2.44963	4.33704	4.51305	4.05254	6.00168	2.93694	4.88916	4.42401	1.76272	3.70926	10.3566	4.994	6.23941	7.66214	5.39606	6.50348	5.64569	3.75059	4.22459	3.14803	2.4154	3.81023	6.92503	11.2457	5.73026	7.82647	8.71462	5.53074
wt.pupae_female_vs_wt.larva_female.wt.pupae_female-UP	FBgn0266742	w11118.pupae_female	w11118.larva_female	1.64032	1.52598	1.61201e-05	6.63482e-05	0.901055	2.07738	1.13504	0.419761	1.77839	1.67706	4.98106	3.92126	4.82149	4.1384	2.15842	3.98664	3.03026	1.33497	3.25944	1.31082	0.985048	1.68854	5.70557	5.0531	9.1004	5.38478	3.6151	2.86768	5.24242	5.53117	2.31347	1.95041	7.73824	3.04307	7.90529	15.4544	4.60352	5.39552	4.37388	2.85125
wt.pupae_female_vs_wt.larva_female.wt.pupae_female-UP	FBgn0015575	w11118.pupae_female	w11118.larva_female	1.49793	7.09746	1.70776e-05	7.00396e-05	95.692	77.9818	43.2448	37.6736	75.3447	70.6763	222.544	263.098	172.718	141.566	157.139	174.753	118.416	14.0617	40.9348	33.1216	45.6751	23.778	354.232	99.6731	368.094	142.26	99.3886	95.9392	88.4659	120.777	48.9852	62.1394	133.026	37.2839	372.213	202.995	197.469	85.4686	158.619	157.3
wt.pupae_female_vs_wt.larva_female.wt.pupae_female-UP	FBgn0039294	w11118.pupae_female	w11118.larva_female	1.05263	1.79432	1.78916e-05	7.32338e-05	2.16253	1.99748	2.53491	1.78399	0.918837	1.22785	5.01518	4.74286	5.09367	4.73432	3.40114	4.54675	1.52984	1.98763	1.18235	1.47467	0.596213	1.07956	2.51478	2.74818	4.01757	5.85302	3.34928	2.89328	0.705711	2.19732	1.94465	1.19762	0.178919	1.84118	3.25698	3.33331	5.60149	6.96674	5.06972	2.91996
wt.pupae_female_vs_wt.larva_female.wt.pupae_female-UP	FBgn0040491	w11118.pupae_female	w11118.larva_female	1.25567	2.41469	1.88362e-05	7.68284e-05	2.52295	2.51683	4.3888	4.02271	2.57867	2.57549	7.81277	8.62678	7.62107	5.36336	4.12061	4.25022	18.6229	7.59452	10.737	14.2552	2.2034	5.06563	16.2785	10.1062	17.0747	9.10943	9.01116	6.27304	3.27652	4.73559	3.45344	3.35334	4.20459	7.97846	15.9371	30.2354	19.9915	15.06	12.5252	11.989
wt.pupae_female_vs_wt.larva_female.wt.pupae_female-UP	FBgn0039264	w11118.pupae_female	w11118.larva_female	2.35837	0.576515	1.90928e-05	7.77834e-05	0.135158	0.399497	0.832359	0.279841	0.326039	0.359371	2.52465	2.24072	2.83846	1.25807	1.83138	39.4052	0.70608	0.177997	0.383464	0.608594	0.622136	1.32869	1.40611	0.502355	0.608722	0.74493	0.770866	0.742524	0.554487	0.757695	0.804684	1.1634	0.536756	0.332436	0.695666	0.505046	0.643849	0.889371	0.927792	1.09928
wt.pupae_female_vs_wt.larva_female.wt.pupae_female-UP	FBgn0266331	w11118.pupae_female	w11118.larva_female	3.43508	-0.801308	2.01686e-05	8.18141e-05	0	0	0.227007	0.0349801	0	0	1.05762	1.12036	0.699894	0.662143	0.719472	0.626002	1.471	0.266995	0.415419	0.351112	0.103689	0.221448	0.297447	2.18672	2.5262	0.787498	0.558213	0.512085	0.151224	0	0.167643	0.136871	0.134189	0.741587	1.26485	1.14477	1.38428	0.919017	1.88872	1.95809
wt.pupae_female_vs_wt.larva_female.wt.pupae_female-UP	FBgn0036761	w11118.pupae_female	w11118.larva_female	1.00852	6.27852	2.06996e-05	8.38699e-05	41.3584	45.1432	71.0154	67.9663	39.7768	35.5478	97.9154	122.343	117.154	108.029	105.926	63.6216	130.772	93.2999	85.7681	68.303	35.1247	45.5353	149.589	153.1	160.368	141.813	107.177	111.967	63.262	62.2068	37.049	35.21	42.851	82.4185	173.695	100.673	186.555	142.655	135.358	120.199
wt.pupae_female_vs_wt.larva_female.wt.pupae_female-UP	FBgn0032025	w11118.pupae_female	w11118.larva_female	1.5475	7.05746	2.08275e-05	8.43554e-05	82.3114	72.269	51.5306	55.5834	58.1239	53.5762	147.897	176.345	321.601	384.871	258.062	15.4853	3146.06	71.9403	86.8865	205.611	131.737	83.3753	1382.75	3114.93	2920.32	1772.08	1877.83	925.62	190.643	104.032	148.531	207.702	89.191	48.4333	3282.18	1539.75	3178.97	2068.11	1563.89	3044.21
wt.pupae_female_vs_wt.larva_female.wt.pupae_female-UP	FBgn0032856	w11118.pupae_female	w11118.larva_female	1.04021	1.8747	2.32713e-05	9.37063e-05	2.25264	2.07738	2.79975	1.32924	0.948477	1.16796	5.32223	5.2657	5.09367	3.6749	3.89169	7.70971	1.52984	1.8393	1.88536	0.983114	1.7368	0.830431	5.35404	3.13233	4.26106	3.89492	2.55183	2.66284	2.36917	2.95501	1.77701	1.77932	1.47608	2.17362	5.34398	2.62624	4.60352	5.27694	3.97625	2.67949
wt.pupae_female_vs_wt.larva_female.wt.pupae_female-UP	FBgn0030900	w11118.pupae_female	w11118.larva_female	1.4727	0.858625	2.41681e-05	9.71673e-05	1.03621	0.679145	1.05937	0.944463	0.563158	0.329423	3.27522	2.46479	2.48851	2.11886	2.84519	2.83348	2.44186	1.48331	2.4286	2.13008	1.76272	1.41173	5.05659	4.90535	5.69156	2.68175	2.36576	3.14932	1.61305	1.2502	1.24055	0.479048	0.984053	2.19919	5.75505	4.61276	4.18502	3.91323	4.57269	3.5383
wt.pupae_female_vs_wt.larva_female.wt.pupae_female-UP	FBgn0250869	w11118.pupae_female	w11118.larva_female	1.20878	6.26083	2.48584e-05	9.95962e-05	35.5016	36.1545	69.9939	49.9166	18.851	23.419	116.27	113.231	118.632	100.017	98.7639	128.265	86.4066	65.7104	47.23	55.9439	18.1975	44.8156	50.9986	76.1511	41.8801	91.371	79.4258	75.7886	7.40997	6.25098	32.6568	19.6068	5.2781	32.3486	32.2536	30.9425	34.8323	95.3702	44.766	41.1199
wt.pupae_female_vs_wt.larva_female.wt.pupae_female-UP	FBgn0033459	w11118.pupae_female	w11118.larva_female	1.36585	2.6265	2.61086e-05	0.000104204	2.97348	2.43693	4.95632	4.93219	2.78615	2.69528	10.8151	8.32802	9.3708	8.40922	9.38584	10.5432	7.88457	4.27192	4.12224	7.23291	4.40679	6.50504	8.95044	5.91006	7.6699	7.68342	8.77192	9.6272	3.62937	3.63694	4.19106	3.83239	3.22054	3.42665	8.15826	5.38716	6.63165	7.5893	8.28386	11.6455
wt.pupae_female_vs_wt.larva_female.wt.pupae_female-UP	FBgn0267152	w11118.pupae_female	w11118.larva_female	1.68031	1.00036	2.63737e-05	0.000105181	0.99116	1.27839	0.491849	0.559682	0.474239	0.628899	3.17287	3.06232	3.22729	2.61547	1.50435	2.27338	3.47156	2.10629	2.90793	0.889484	0.518446	0.830431	4.94843	2.24582	3.50015	2.55405	2.12653	3.32855	4.99039	3.2202	1.10644	0.992314	1.07351	1.94347	3.1305	7.37368	3.73433	2.22343	4.6721	2.64514
wt.pupae_female_vs_wt.larva_female.wt.pupae_female-UP	FBgn0035436	w11118.pupae_female	w11118.larva_female	2.83657	3.95246	2.67143e-05	0.000106499	6.93812	1.67789	2.76192	6.43634	5.8687	1.8268	48.0707	23.1915	16.3697	5.36336	29.3675	10.8727	121.152	26.8478	9.33095	7.63084	11.1207	4.65041	17.6034	15.8094	54.2067	36.8208	12.2541	11.7524	7.71241	8.86503	6.26983	5.68014	0.760405	9.7685	32.5066	38.2488	30.0034	20.5148	15.5074	24.3559
wt.pupae_female_vs_wt.larva_female.wt.pupae_female-UP	FBgn0036786	w11118.pupae_female	w11118.larva_female	1.17843	2.11276	2.69733e-05	0.000107449	3.15369	2.55678	2.1944	2.02885	1.3338	1.70701	7.2669	5.45242	6.37681	6.62143	6.54066	9.06056	4.413	2.78861	1.18235	2.59823	1.01097	1.41173	9.24789	5.20085	3.65233	6.00201	4.38596	8.96149	1.71387	1.55327	2.88345	1.60823	1.43135	1.53432	6.48234	4.27606	4.7001	3.76501	4.53955	6.80178
wt.pupae_female_vs_wt.larva_female.wt.pupae_female-UP	FBgn0033388	w11118.pupae_female	w11118.larva_female	1.53445	1.7884	2.78177e-05	0.000110517	1.03621	1.67789	2.53491	1.67904	2.01551	2.39581	5.4587	4.70552	6.10463	4.03907	4.9382	4.18433	1.50042	4.53891	2.87598	0.959706	3.96612	2.7681	4.3265	9.95845	4.32193	2.23479	5.15683	5.65854	4.93998	4.58405	7.6445	2.94272	3.13108	2.58277	6.35585	8.3501	6.857	4.4765	5.33481	5.04981
wt.pupae_female_vs_wt.larva_female.wt.pupae_female-UP	FBgn0032061	w11118.pupae_female	w11118.larva_female	1.9366	1.25595	2.79328e-05	0.000110932	0.675791	0.958793	1.24854	33.5109	44.6673	21.8318	2.69523	6.0126	3.14952	63.9961	85.1266	90.4738	3.00084	1.72063	2.30078	132.954	113.177	115.125	3.51528	3.28008	4.44367	176.506	96.8899	86.7216	0.302448	0.378847	0.536456	31.3777	56.8514	85.6406	1.45457	0.942753	1.67401	92.1092	74.3891	120.44
wt.pupae_female_vs_wt.larva_female.wt.pupae_female-UP	FBgn0069056	w11118.pupae_female	w11118.larva_female	1.58598	0.607283	2.83118e-05	0.000112266	0.540633	0.679145	0.945863	1.18932	0.622438	0.74869	2.14936	2.95028	1.90527	1.75468	1.40624	2.89938	2.55954	0.830651	3.16358	3.53453	0.959126	1.43941	4.38058	1.56617	2.9523	4.51215	2.23285	1.61307	0.504079	0.947119	4.52635	1.43714	3.84675	2.71063	6.67207	2.59257	3.12267	1.42299	4.47328	3.02302
wt.pupae_female_vs_wt.larva_female.wt.pupae_female-UP	FBgn0266568	w11118.pupae_female	w11118.larva_female	3.5286	-0.319722	3.22601e-05	0.000126907	0.225264	0	0.113504	0.384781	0.237119	0	0.614104	1.75523	1.90527	0.993215	1.43894	1.28495	0.823761	0.0889983	0.255643	0.632002	0.077767	0.166086	1.35203	1.53662	1.36963	1.51114	1.64806	1.84351	0.151224	0.0378847	0.368814	0.136871	0.223648	0.12786	0.347833	0.471377	1.09454	0.681851	1.0272	0.893164
wt.pupae_female_vs_wt.larva_female.wt.pupae_female-UP	FBgn0267611	w11118.pupae_female	w11118.larva_female	1.80748	-0.406721	3.563e-05	0.000139426	0.315369	0.239698	0.340511	0.174901	0.0889197	0.569004	0.955273	1.34443	1.08872	1.65536	0.523253	1.02137	0.20594	0.177997	0.127821	0.0936299	0.414757	0.166086	0.513772	1.56617	0.852211	1.68141	1.32908	0.486481	0.151224	0.454617	0.067057	0.205306	0.268378	0.25572	0.221348	0.909083	0.0965774	0.474331	0.497032	0.0687049
wt.pupae_female_vs_wt.larva_female.wt.pupae_female-UP	FBgn0284237	w11118.pupae_female	w11118.larva_female	5.73367	5.37605	3.64752e-05	0.000142321	2.02737	0	2.61058	4.68733	0.0296399	0	89.2839	84.6246	90.714	35.9875	48.6625	47.6091	17.2696	6.37821	1.75754	5.50076	1.14058	2.93419	35.7747	29.5798	9.00909	23.3908	42.185	45.678	0	0	0	0.0342177	0	0.997307	0.0316212	5.25248	3.95967	6.2256	11.1335	8.4507
wt.pupae_female_vs_wt.larva_female.wt.pupae_female-UP	FBgn0010470	w11118.pupae_female	w11118.larva_female	1.07819	8.17956	3.67689e-05	0.000143397	140.294	167.429	262.799	233.702	121.85	135.722	435.366	440.638	404.889	359.709	368.501	380.84	521.44	404.171	476.262	400.853	181.56	280.187	541.569	443.077	596.761	430.506	294.976	395.509	419.646	312.398	261.791	196.512	300.718	352.74	611.901	624.338	439.556	390.997	422.709	398.866
wt.pupae_female_vs_wt.larva_female.wt.pupae_female-UP	FBgn0261514	w11118.pupae_female	w11118.larva_female	1.93164	3.47174	3.93581e-05	0.000152979	2.02737	3.99497	7.98308	5.4569	3.43823	2.66534	20.2654	17.2536	19.1693	18.838	13.6046	17.7916	10.4441	8.89983	4.18615	8.16921	3.47359	7.16939	7.27393	8.68779	6.78726	10.6844	14.3275	16.7964	0.756119	1.17443	3.15168	3.96926	0.760405	6.93001	6.67207	4.10771	10.1728	10.7021	9.24479	11.7829
wt.pupae_female_vs_wt.larva_female.wt.pupae_female-UP	FBgn0030001	w11118.pupae_female	w11118.larva_female	3.45932	-0.515701	4.04383e-05	0.000156768	0.225264	0.0798994	0	0.244861	0.385319	0.299476	1.53526	0.597526	1.47755	0.364179	0.359736	3.8878	0.4413	0.830651	0.287598	0.936299	0.77767	0.498259	0.648975	0.443254	0.54785	1.1706	1.43541	1.86911	0.453671	0.189424	0.301757	0.239524	0.805134	0.792731	1.16998	0.370367	0.354117	1.24512	1.82245	0.893164
wt.pupae_female_vs_wt.larva_female.wt.pupae_female-UP	FBgn0033497	w11118.pupae_female	w11118.larva_female	4.03004	0.0683514	4.28485e-05	0.000165557	0.0450527	0.239698	0.0378345	0	0	0.149738	0.54587	2.50214	2.83846	4.20461	0.359736	0.0329475	0.02942	0	0	0	0	0	1.46019	0.856958	0.669595	0.319256	1.19617	1.76669	0	0	0	0.0342177	0	0.102288	0	0.0336698	0.225347	2.22343	0.463896	0.343524
wt.pupae_female_vs_wt.larva_female.wt.pupae_female-UP	FBgn0036520	w11118.pupae_female	w11118.larva_female	1.34666	0.842643	4.30779e-05	0.000166015	0.99116	0.759044	1.17287	6.3314	7.70638	5.24083	2.69523	2.31541	2.95511	12.4483	13.8335	16.8032	1.64752	0.652654	0.671062	28.4635	21.8784	20.1241	4.35354	1.44796	2.10009	21.7307	15.7629	15.2601	0.504079	0.606156	1.1735	7.18572	6.75418	10.5357	2.6878	2.45789	1.44866	16.5423	12.1276	22.9818
wt.pupae_female_vs_wt.larva_female.wt.pupae_female-UP	FBgn0010383	w11118.pupae_female	w11118.larva_female	2.11629	5.43877	4.3247e-05	0.00016654	20.7693	22.8113	5.56167	0.629642	4.38671	12.2186	74.3407	74.2052	80.41	45.9527	56.3151	37.9884	3.35388	1.15698	1.72559	19.475	8.19145	2.51897	36.0992	15.248	22.1271	19.9641	10.0213	29.6753	15.7777	21.6701	34.7691	37.2973	33.0552	1.15074	26.5934	6.1279	9.20705	11.6508	24.2551	6.18344
wt.pupae_female_vs_wt.larva_female.wt.pupae_female-UP	FBgn0032771	w11118.pupae_female	w11118.larva_female	2.37519	0.281969	4.33465e-05	0.000166862	0.405475	0.199748	0.491849	14.6217	20.2144	9.58323	1.50114	1.38178	3.26617	26.8168	33.8806	39.5699	0	0	0.0958659	81.1303	62.9394	60.6768	1.02754	0.0591006	0	87.1143	49.4949	45.4988	0.201632	0	0.469399	16.6983	35.2023	39.2274	1.45457	2.52523	0.450695	47.5517	40.856	71.0409
wt.pupae_female_vs_wt.larva_female.wt.pupae_female-UP	FBgn0033993	w11118.pupae_female	w11118.larva_female	1.14648	2.16575	4.54798e-05	0.000174425	3.06359	2.35703	2.91326	1.95889	1.54128	2.09633	6.0728	5.56446	8.08766	5.19782	6.83499	6.39181	5.94284	6.11122	2.23687	4.56446	2.92922	4.87186	3.38008	2.89593	1.21744	1.80912	5.20999	6.04261	1.10897	0.833464	4.35871	2.87429	1.11824	1.12517	0.316212	3.40065	2.02813	3.40926	1.68991	2.02679
wt.pupae_female_vs_wt.larva_female.wt.pupae_female-UP	FBgn0266376	w11118.pupae_female	w11118.larva_female	1.54884	4.94516	4.72916e-05	0.000181044	18.5617	19.3357	9.60997	9.65451	13.5158	11.6496	69.7008	41.0799	38.1053	36.6827	39.571	25.2048	25.0364	10.7985	8.30838	4.21335	6.86942	7.55692	58.2184	131.647	96.3303	37.1401	66.2945	41.1973	36.8482	29.588	10.9974	17.6221	17.7577	7.74831	136.983	85.9252	134.951	91.4274	60.3396	77.4304
wt.pupae_female_vs_wt.larva_female.wt.pupae_female-UP	FBgn0013275	w11118.pupae_female	w11118.larva_female	1.7395	3.13211	4.85254e-05	0.000185358	2.16253	3.71532	6.3562	2.06383	1.51164	0.74869	11.7021	12.6601	19.0915	21.3872	21.1263	33.3099	7.0608	2.25462	8.75576	4.54105	1.39981	1.79927	12.8984	28.9888	44.3454	28.4138	16.5072	16.3099	1.00816	3.14443	8.1139	0.787008	3.89148	4.39838	37.7557	2.5589	4.53914	46.3955	21.8363	78.5984
wt.pupae_female_vs_wt.larva_female.wt.pupae_female-UP	FBgn0036364	w11118.pupae_female	w11118.larva_female	1.21864	6.2005	4.90828e-05	0.000187342	29.1942	41.0283	65.1132	60.5506	19.8291	25.0961	126.812	109.459	98.2184	132.991	139.872	43.6225	165.017	100.36	148.241	133.399	27.2444	54.0334	168.463	165.097	177.838	130.044	99.9734	130.838	82.5682	69.7079	60.1501	32.8148	20.7098	88.7603	248.226	196.261	232.076	208.676	193.312	178.873
wt.pupae_female_vs_wt.larva_female.wt.pupae_female-UP	FBgn0013276	w11118.pupae_female	w11118.larva_female	1.64877	3.28703	4.90986e-05	0.000187342	2.61306	4.39447	7.30206	2.27371	1.57092	0.838532	13.4421	13.6311	20.6469	24.6648	23.1212	36.2422	6.4724	2.13596	10.6092	4.28357	1.27019	1.7439	13.7366	31.6484	44.5889	29.7121	19.8299	16.4379	1.20979	3.14443	8.54977	0.855443	4.33878	5.16554	38.7043	2.65991	5.02203	50.3977	22.5321	83.4765
wt.pupae_female_vs_wt.larva_female.wt.pupae_female-UP	FBgn0035204	w11118.pupae_female	w11118.larva_female	1.82328	6.29241	4.93443e-05	0.00018821	25.1394	19.6153	61.0271	55.9332	33.4635	27.9411	123.503	162.452	111.672	115.147	113.644	85.5317	176.579	77.9922	148.912	106.972	51.7669	73.0779	162.325	145.328	210.222	158.095	132.616	77.7857	51.0632	52.2052	44.1906	31.6172	50.9024	116.02	232.574	337.977	286.384	137.497	132.078	141.086
wt.pupae_female_vs_wt.larva_female.wt.pupae_female-UP	FBgn0032470	w11118.pupae_female	w11118.larva_female	1.88591	-0.27759	5.25691e-05	0.000199778	0.450527	0.279648	0.227007	0.349801	0	0.778637	1.19409	1.56851	1.01096	0.662143	1.66787	0.955477	1.05912	0.771319	0.734972	0.117037	1.08874	0.415215	1.81172	2.18672	1.97835	1.7027	1.24933	0.614502	1.05857	0.71981	0.737627	0.273742	0.984053	0.613728	1.48619	1.75083	1.80278	0.652206	0.72898	1.30539
wt.pupae_female_vs_wt.larva_female.wt.pupae_female-UP	FBgn0040735	w11118.pupae_female	w11118.larva_female	4.27557	0.125006	5.90589e-05	0.000222761	0.135158	0	0.151338	15.1814	1.98587	0.389319	1.09174	0.858943	4.23825	0.0993215	20.7339	2.27338	0.2942	1.42397	3.61095	2.48119	3.3699	2.1868	0.189284	2.48222	1.06526	0.106419	0.425305	0.256043	0.604895	0.71981	34.0314	1.02653	0.268378	0.281292	0	0.673395	0.515079	0.83008	0	0.446582
wt.pupae_female_vs_wt.larva_female.wt.pupae_female-UP	FBgn0031955	w11118.pupae_female	w11118.larva_female	1.03353	2.74271	6.06771e-05	0.00022834	3.3339	4.51432	5.3725	4.61737	2.90471	3.32418	8.05158	10.5687	10.304	8.44233	7.12932	8.23687	5.17792	3.20394	1.72559	3.1366	3.24029	3.70926	3.29895	2.89593	1.91748	4.76755	9.48963	7.91172	0.403263	0.151539	1.77701	0.958096	0.760405	1.02288	0.600802	1.38046	1.73839	2.93493	3.44609	2.19856
wt.pupae_female_vs_wt.larva_female.wt.pupae_female-UP	FBgn0051974	w11118.pupae_female	w11118.larva_female	1.667	3.92183	6.40416e-05	0.000239443	4.55033	4.95376	12.5989	5.282	6.58006	5.00125	26.4747	22.4819	25.585	14.6996	16.1881	17.9564	41.7764	8.00985	0.990615	7.98195	2.12563	3.07259	16.6841	21.9854	15.1572	9.76923	22.2222	24.324	3.52856	4.65982	4.99575	6.87776	22.5438	1.35532	5.84992	13.9729	10.8167	14.556	18.8541	9.06905
wt.pupae_female_vs_wt.larva_female.wt.pupae_female-UP	FBgn0050120	w11118.pupae_female	w11118.larva_female	1.211	3.0119	6.90053e-05	0.000256802	3.78443	5.71281	5.18333	4.19761	2.48975	17.5193	9.75743	10.1579	16.3697	10.4619	10.138	4.97507	21.7708	14.3881	5.46436	15.8703	2.74777	6.72649	12.5739	2.18672	18.0182	12.9618	1.40882	1.56186	37.2515	9.62273	7.34274	4.85892	7.91715	5.77927	14.1347	14.9157	9.43239	11.9176	6.42827	16.0426
wt.pupae_female_vs_wt.larva_female.wt.pupae_female-UP	FBgn0030407	w11118.pupae_female	w11118.larva_female	1.24033	2.51596	7.4421e-05	0.00027548	3.10864	4.51432	2.57275	3.11323	3.79391	5.09109	8.63157	10.2326	6.88229	5.49579	5.59226	7.24845	7.53153	4.92457	4.12224	4.23675	4.27718	3.57085	7.1928	6.73747	10.3178	9.55639	8.69218	9.31995	6.95629	7.9558	4.12401	5.16688	4.65189	8.43875	8.31637	14.7137	13.9071	9.84238	11.995	6.42391
wt.pupae_female_vs_wt.larva_female.wt.pupae_female-UP	FBgn0032713	w11118.pupae_female	w11118.larva_female	1.58702	7.3919	8.00421e-05	0.000295341	47.801	69.2328	140.517	127.957	40.1324	43.5138	258.947	315.68	245.741	314.121	295.997	148.923	374.664	283.845	301.243	224.384	36.3172	104.136	449.496	414.679	383.008	317.468	247.421	273.991	164.027	83.3464	86.7047	72.9522	22.1412	267.304	504.01	527.1	465.535	335.263	290.697	227.791
wt.pupae_female_vs_wt.larva_female.wt.pupae_female-UP	FBgn0266911	w11118.pupae_female	w11118.larva_female	2.55152	0.0215019	8.37768e-05	0.000308139	0.585686	0.119849	0.113504	0.174901	0.207479	0.179686	1.73996	1.94196	1.43867	3.54247	2.48545	0	33.8036	0.593322	0.383464	0.468149	0.388835	0.332172	10.4918	38.0017	33.845	8.68376	25.8373	3.45658	0	0	0.067057	0.0684355	0.581486	0.0767159	51.5425	32.525	66.8638	22.7976	12.3927	39.2648
wt.pupae_female_vs_wt.larva_female.wt.pupae_female-UP	FBgn0037836	w11118.pupae_female	w11118.larva_female	1.78323	0.615335	9.64166e-05	0.000351032	1.08127	0.519346	0.378345	0.629642	1.24488	0.838532	2.45642	2.35276	2.44963	4.635	3.0087	2.50401	0.38246	0.385659	0.0639106	0.421335	0.362912	0.27681	0.243366	0.354604	0.0608722	0.234121	1.27592	0.332855	0	0	0.502928	0.205306	0.268378	0.153432	0	0.303028	0.160962	0.385394	0.198813	0
wt.pupae_female_vs_wt.larva_female.wt.pupae_female-UP	FBgn0035461	w11118.pupae_female	w11118.larva_female	1.2202	2.56753	9.82107e-05	0.000356815	2.11748	4.15477	4.42664	16.3707	15.9463	10.0324	9.55273	8.40271	8.63202	26.883	34.4366	40.0312	8.73775	5.93322	3.99441	57.9803	45.3641	44.0959	6.48975	6.35331	5.44807	55.4228	31.8979	33.1831	3.67978	2.65193	3.28579	15.4322	22.7227	28.7429	6.13451	5.42083	4.53914	36.6717	31.6775	51.563
wt.pupae_female_vs_wt.larva_female.wt.pupae_female-UP	FBgn0065098	w11118.pupae_female	w11118.larva_female	1.59693	1.84608	9.8985e-05	0.000359377	1.26148	1.15854	2.87542	2.51857	2.28227	2.57549	6.37986	5.56446	5.17144	3.97286	3.82628	10.9715	4.38358	2.99628	17.3837	17.9769	4.0698	7.99982	15.5213	4.52119	7.42641	8.00268	2.63158	2.02274	5.99854	4.88713	1.07291	1.12918	18.0708	9.66621	11.4785	17.4409	10.2694	7.32249	6.13006	5.70251
wt.pupae_female_vs_wt.larva_female.wt.pupae_female-UP	FBgn0284232	w11118.pupae_female	w11118.larva_female	2.13948	0.727056	0.000101252	0.000367223	0.405475	0.239698	1.0972	1.0494	0.207479	0.419266	2.93405	2.61418	2.72181	0.893893	2.74708	20.6251	0.41188	0.415325	0.127821	0.234075	0.207379	0.608983	0.351528	0.738757	0.426106	0.425674	0.50505	0.947358	0	0.189424	0.368814	0	0	0.434724	0.189727	0	0.289732	0.355749	0.397625	0.309172
wt.pupae_female_vs_wt.larva_female.wt.pupae_female-UP	FBgn0035868	w11118.pupae_female	w11118.larva_female	1.71934	3.52187	0.000102795	0.00037243	3.01853	5.91256	7.30206	7.48574	5.66122	4.3424	28.2147	16.2826	12.287	14.8651	10.8902	16.6714	26.1544	14.6551	11.5359	12.2889	10.1356	14.4495	25.4182	23.9357	22.3401	27.6263	16.2414	33.5928	11.4426	9.58484	12.4391	10.06	6.4858	10.5101	20.3957	22.121	14.9051	18.6768	18.8209	14.9433
wt.pupae_female_vs_wt.larva_female.wt.pupae_female-UP	FBgn0003117	w11118.pupae_female	w11118.larva_female	1.11556	4.50102	0.000103293	0.000373976	9.23581	14.1022	20.2793	17.3851	10.7	12.8176	32.7863	31.8929	35.8112	22.4798	27.0456	22.0419	30.7733	24.2075	13.7088	14.0445	5.5733	8.13822	25.3371	28.2205	29.2187	27.158	23.1526	23.0182	14.5679	9.66061	12.2379	10.9839	4.42824	20.7133	26.7515	28.2826	39.6611	21.8785	23.8244	15.6647
wt.pupae_female_vs_wt.larva_female.wt.pupae_female-UP	FBgn0031747	w11118.pupae_female	w11118.larva_female	1.30104	9.43653	0.000107057	0.000387065	301.178	297.346	627.258	773.165	86.3707	237.844	1146.5	992.08	1070.06	882.571	938.421	674.27	1174.48	769.509	785.781	530.788	402.107	713.811	1074.13	1021.58	1217.35	1132.55	1102.13	1011.24	560.032	438.705	586.615	455.849	35.5154	989.048	2009.27	2565.13	1529.08	1904.65	1681.95	1528
wt.pupae_female_vs_wt.larva_female.wt.pupae_female-UP	FBgn0035231	w11118.pupae_female	w11118.larva_female	1.33365	1.1531	0.000109422	0.000394927	1.35158	1.35829	0.983697	14.6916	22.0817	11.0507	2.55877	3.32374	4.08271	24.4993	33.063	43.2271	2.02998	1.45364	2.33274	73.5697	57.055	56.3586	1.94692	2.89593	3.01318	75.6636	42.3976	39.8146	1.71387	1.85635	2.14582	17.1089	20.1284	39.2786	2.8459	3.33331	2.80074	45.0911	38.5034	60.0824
wt.pupae_female_vs_wt.larva_female.wt.pupae_female-UP	FBgn0000008	w11118.pupae_female	w11118.larva_female	1.3595	5.48836	0.000110255	0.000397382	18.0211	17.7776	41.2018	29.943	16.4502	16.2316	70.6902	73.8318	65.4012	64.5921	60.5665	41.382	56.2805	33.4337	12.846	39.8395	10.7318	14.228	63.1939	74.9395	62.668	52.3367	84.4231	57.9168	1.9155	4.69771	7.34274	8.52021	4.92027	10.2544	36.4592	45.2858	55.0813	45.5062	58.1196	45.4483
wt.pupae_female_vs_wt.larva_female.wt.pupae_female-UP	FBgn0031907	w11118.pupae_female	w11118.larva_female	3.43451	9.97111	0.000110636	0.00039848	34.3752	85.2926	406.305	433.963	18.8213	16.0519	1917.61	2074.68	1990.54	1983.45	2125.12	1262.38	2774.84	1221.35	1240.03	1906.14	93.6055	686.157	1538.61	1749.26	1773	2453.05	1918.39	2188.7	127.028	31.0655	214.851	14.4399	7.64878	428.893	1634.18	1250.87	1651.63	2407.5	1809.1	1632.36
wt.pupae_female_vs_wt.larva_female.wt.pupae_female-UP	FBgn0004782	w11118.pupae_female	w11118.larva_female	2.88046	-0.696153	0.00011672	0.000419667	0.225264	0	0.151338	0.10494	0.474239	0.0598952	1.39879	0.56018	1.04984	0.860786	1.27543	0.39537	2.08882	0.504324	0	0.491557	0.077767	0.110724	0.324487	0.265953	0.243489	0.702363	0.0797448	0.332855	0.25204	0	0.201171	0	0.894594	0.051144	0.379454	0.505046	0.450695	0.503977	0.629573	0.171762
wt.pupae_female_vs_wt.larva_female.wt.pupae_female-UP	FBgn0029508	w11118.pupae_female	w11118.larva_female	1.03292	5.5096	0.000126218	0.000450703	39.4662	26.8861	24.2519	21.058	27.2984	30.7861	53.3588	65.6158	79.9434	71.7763	49.2838	42.9965	63.459	36.9343	45.76	29.6573	47.723	35.7916	129.092	88.8577	164.416	110.101	83.413	100.215	50.0047	73.5343	39.5972	44.6199	69.2863	28.1292	132.999	132.726	122.718	101.625	105.967	84.0948
wt.pupae_female_vs_wt.larva_female.wt.pupae_female-UP	FBgn0034270	w11118.pupae_female	w11118.larva_female	1.35713	2.92447	0.000127548	0.000455296	4.0998	3.55552	5.18333	3.42805	4.80167	4.43224	8.25629	9.82183	17.0696	8.21058	10.7921	7.47908	9.32615	7.0902	9.20313	6.76476	5.85844	6.61577	11.1678	11.0223	13.118	11.9827	9.83519	9.93445	7.91405	8.03157	8.14743	7.42525	7.42513	8.82233	11.0358	10.505	11.7503	8.18222	9.41046	10.6149
wt.pupae_female_vs_wt.larva_female.wt.pupae_female-UP	FBgn0085282	w11118.pupae_female	w11118.larva_female	1.04835	6.47394	0.000127672	0.000455585	41.9441	52.454	82.8954	77.5509	35.0937	36.9853	113.609	150.539	125.825	93.4284	97.9463	95.9431	242.597	119.02	224.806	130.918	57.6512	81.6314	257.183	170.032	174.977	105.567	119.139	92.7642	189.282	119.678	90.2587	86.913	17.3104	122.592	320.164	541.275	275.278	209.566	190.33	230.883
wt.pupae_female_vs_wt.larva_female.wt.pupae_female-UP	FBgn0036931	w11118.pupae_female	w11118.larva_female	1.40506	1.67206	0.000129045	0.000460327	1.39664	2.55678	1.2107	24.5211	27.6244	15.6326	4.81048	4.29472	5.52138	42.311	55.3667	61.9083	2.23592	1.03831	2.23687	102.689	58.5844	72.6904	2.51478	2.42312	1.82617	26.4131	61.5895	52.4375	0.907343	0.303078	1.91113	15.7059	6.9331	8.56661	1.6443	2.32321	1.57743	13.2813	8.54894	17.5885
wt.pupae_female_vs_wt.larva_female.wt.pupae_female-UP	FBgn0023129	w11118.pupae_female	w11118.larva_female	1.28957	6.42264	0.000130068	0.000463656	59.2444	62.2017	29.6244	30.3627	55.4266	45.131	136.229	104.044	155.571	76.4444	84.3418	96.1078	135.038	47.4954	65.8279	47.5874	84.4031	47.3899	212.025	319.823	326.123	300.186	189.713	204.143	93.8092	66.8666	59.3119	75.3817	43.2536	44.1628	266.819	199.965	147.699	346.262	190.761	135.727
wt.pupae_female_vs_wt.larva_female.wt.pupae_female-UP	FBgn0038273	w11118.pupae_female	w11118.larva_female	1.02684	1.85237	0.000132231	0.000471043	2.52295	2.19723	2.34574	1.99387	2.13407	2.69528	4.36696	4.96693	6.06575	4.40325	3.82628	8.07213	2.91258	3.4116	2.84402	2.24712	2.15155	3.76462	5.54333	3.75289	5.23501	3.14999	2.76449	4.48075	2.82284	3.67482	2.54817	2.15572	4.02567	3.65679	5.28073	6.02689	5.47272	4.20969	4.04252	5.01546
wt.pupae_female_vs_wt.larva_female.wt.pupae_female-UP	FBgn0030559	w11118.pupae_female	w11118.larva_female	1.13141	0.843978	0.00013229	0.000471092	1.12632	0.958793	1.17287	0.699602	1.00776	0.509109	2.45642	2.57683	2.60516	1.88711	1.56976	2.0098	0.41188	1.00865	1.02257	0.561779	0.466602	0.830431	1.70356	1.71392	1.8566	0.638512	1.08985	0.793732	0.856935	1.2502	0.435871	0.718572	0.447297	0.997307	2.37159	1.91918	1.48085	1.48229	1.92186	2.02679
wt.pupae_female_vs_wt.larva_female.wt.pupae_female-UP	FBgn0033132	w11118.pupae_female	w11118.larva_female	1.21065	5.28826	0.000134632	0.000478944	21.1748	18.4967	32.1972	29.2434	8.50666	17.4594	74.9889	62.2921	39.9328	40.457	54.9415	56.5049	68.6957	44.8848	116.509	44.0763	19.2603	34.9888	145.83	74.8509	95.1433	50.0593	54.0935	33.2343	44.3086	41.9005	33.5285	23.4391	13.3742	65.4898	165.916	217.675	138.685	58.6689	63.123	86.4308
wt.pupae_female_vs_wt.larva_female.wt.pupae_female-UP	FBgn0033519	w11118.pupae_female	w11118.larva_female	1.79691	1.62184	0.000135053	0.000480277	1.712	1.31834	1.02153	0.559682	1.06704	0.928375	3.10464	7.80518	4.19936	7.61465	12.6235	2.07569	0.70608	0.0593322	2.23687	0.327705	0.414757	0.193767	1.64948	20.3011	1.30875	2.83073	3.18979	5.73535	0.907343	0.227308	0.569985	0.615919	2.50486	0.434724	4.26886	1.81817	1.09454	12.1844	1.85558	2.88561
wt.pupae_female_vs_wt.larva_female.wt.pupae_female-UP	FBgn0267113	w11118.pupae_female	w11118.larva_female	1.61889	0.349063	0.000162813	0.000574675	0.360422	0.599245	0.794525	0.594662	0.444599	0.179686	1.87643	2.50214	1.43867	2.15197	1.56976	2.93233	1.14738	0.741653	0.447374	0.234075	0.388835	0.166086	5.4622	3.25053	3.34797	2.8733	2.25944	2.73966	0	0.151539	0.134114	0.376395	0	0.306864	3.2886	1.01009	1.89936	3.05351	2.65083	1.16798
wt.pupae_female_vs_wt.larva_female.wt.pupae_female-UP	FBgn0263835	w11118.pupae_female	w11118.larva_female	1.13924	1.42776	0.000170731	0.000600792	1.30653	1.43819	2.1944	1.99387	1.39308	2.09633	3.58227	3.88392	4.19936	3.47625	2.32193	2.60285	3.20678	1.45364	0.766928	1.8726	1.47757	1.7439	1.08162	1.68437	1.0957	1.10675	2.41892	2.94449	0.201632	0.303078	1.70995	1.36871	0.313108	0.434724	1.07512	1.17844	1.22331	1.15618	0.72898	1.82068
wt.pupae_female_vs_wt.larva_female.wt.pupae_female-UP	FBgn0086408	w11118.pupae_female	w11118.larva_female	2.13327	1.68549	0.000177077	0.000621862	0.765897	0.559296	2.1944	3.49801	2.25263	2.33591	7.09631	4.22003	5.17144	4.50257	3.69547	6.91897	1.23564	0.296661	0.319553	0.842669	0.259223	0.470578	1.51427	2.89593	1.64355	2.12837	2.63158	2.35559	0.352856	0.378847	0.268228	0.205306	0.223648	0.6393	3.25698	1.1111	1.93155	2.19378	2.38575	0.961869
wt.pupae_female_vs_wt.larva_female.wt.pupae_female-UP	FBgn0036890	w11118.pupae_female	w11118.larva_female	1.0753	3.13447	0.000189543	0.000661842	3.82948	5.43316	7.83174	8.04542	3.31967	4.07287	11.3609	13.5937	13.4535	11.6868	11.6424	14.1674	11.8857	5.90356	2.58838	11.0951	6.09175	7.16939	6.76015	5.96916	3.34797	5.02296	8.21371	12.7509	1.66346	1.93212	4.59341	4.61939	2.19175	3.42665	3.41509	3.09762	5.79464	5.78091	4.50642	6.83614
wt.pupae_female_vs_wt.larva_female.wt.pupae_female-UP	FBgn0264776	w11118.pupae_female	w11118.larva_female	1.66114	1.89455	0.000198608	0.000690947	2.52295	1.55804	1.2107	1.3992	3.61607	2.78513	3.92344	5.78853	8.24319	6.38968	9.15692	7.57792	8.26703	0.860317	2.10905	3.72179	1.9701	1.30101	11.0867	14.2728	10.0439	6.70437	5.74162	4.58316	62.405	86.794	72.9916	17.2115	123.007	14.6783	46.5147	61.5146	50.3812	25.525	14.1488	24.3559
wt.pupae_female_vs_wt.larva_female.wt.pupae_female-UP	FBgn0020248	w11118.pupae_female	w11118.larva_female	1.13267	1.20012	0.000206807	0.000717313	1.30653	1.23844	1.66472	1.46916	0.740998	1.73696	2.76347	3.28639	3.84942	3.77422	3.85899	2.83348	4.53068	2.75895	1.56581	2.92593	2.54039	2.15912	2.78518	3.16188	4.048	4.76755	3.93408	3.84064	0.806527	1.32597	1.81054	0.718572	1.25243	3.40107	3.69968	3.16496	3.95967	4.44686	3.14787	4.36276
wt.pupae_female_vs_wt.larva_female.wt.pupae_female-UP	FBgn0027865	w11118.pupae_female	w11118.larva_female	1.03507	6.12275	0.00021794	0.000752917	32.0776	41.7075	66.0591	59.4662	42.1776	40.1298	90.7509	117.563	96.3909	87.1381	76.5911	71.529	193.407	101.488	37.2918	101.05	26.7259	53.7566	57.0287	50.3241	28.0317	39.162	115.816	84.0844	5.49446	6.85714	40.9718	30.2827	8.81175	19.1278	25.8661	57.609	35.0576	49.4787	34.3283	59.8763
wt.pupae_female_vs_wt.larva_female.wt.pupae_female-UP	FBgn0035623	w11118.pupae_female	w11118.larva_female	1.21485	3.84938	0.000221656	0.000764738	4.73054	10.0673	11.6152	9.68949	6.66898	8.77464	23.1654	21.4736	20.5302	17.9441	16.646	23.3598	25.4483	24.7712	8.11665	13.9274	7.20641	7.88909	14.2774	21.2171	13.4223	15.3881	13.6364	17.7694	10.3336	6.93291	16.6301	14.2004	2.77324	9.99864	10.7828	16.5319	12.9092	12.5105	10.1726	10.5806
wt.pupae_female_vs_wt.larva_female.wt.pupae_female-UP	FBgn0051975	w11118.pupae_female	w11118.larva_female	2.38826	2.12289	0.00023385	0.000803082	0.99116	0.519346	2.64842	2.93833	1.09668	1.37759	9.24567	4.59348	9.3708	9.03826	6.24633	9.55477	4.2659	1.54264	1.34212	1.38104	0.570291	0.80275	6.21934	5.85096	5.93504	5.06552	3.18979	4.48075	1.36101	0.530386	1.54231	1.06075	4.0704	2.81292	8.85393	10.1346	7.08234	2.34201	5.86497	4.46582
wt.pupae_female_vs_wt.larva_female.wt.pupae_female-UP	FBgn0267495	w11118.pupae_female	w11118.larva_female	1.1536	3.46158	0.00023552	0.000807486	8.9655	7.03115	4.57798	2.48359	4.83131	5.06114	17.3996	18.5233	13.1425	15.3286	11.2826	7.90739	4.53068	5.63656	3.0038	2.03645	3.70689	2.02072	13.1417	6.05781	6.05679	7.55572	2.39234	9.88325	2.31876	2.68982	5.66632	3.42177	3.75729	2.48048	8.75906	9.7979	6.69603	5.33623	5.93124	4.98111
wt.pupae_female_vs_wt.larva_female.wt.pupae_female-UP	FBgn0035988	w11118.pupae_female	w11118.larva_female	1.85312	-0.355584	0.00025607	0.000872767	0.49558	0.159799	0.264842	67.1268	100.242	48.1557	0.921156	1.26974	1.3609	110.843	166.754	178.971	1.29448	0.830651	0.607151	359.492	252.198	254.499	1.0005	2.27537	1.58268	361.27	206.326	173.955	0.453671	0.227308	0.469399	67.9222	111.422	165.732	0.758908	0.437707	1.48085	189.288	165.876	299.313
wt.pupae_female_vs_wt.larva_female.wt.pupae_female-UP	FBgn0266735	w11118.pupae_female	w11118.larva_female	1.8622	-0.250612	0.00026066	0.000886669	0.405475	0.239698	0.340511	0.314821	0.207479	0.239581	0.784688	1.71789	1.3609	1.98643	0.882989	0.626002	0.20594	1.21631	1.24626	0.351112	0.0518446	0.138405	0.567853	1.38886	0.973956	0.957767	0.824029	0.665711	0	0.227308	0	0.102653	0.0447297	0.281292	0.53756	0.538716	2.22128	0.859726	1.92186	0.480934
wt.pupae_female_vs_wt.larva_female.wt.pupae_female-UP	FBgn0035208	w11118.pupae_female	w11118.larva_female	2.39278	1.30608	0.000264277	0.0008978	0.765897	0.439447	1.0972	0.489721	0.266759	0.658847	2.86582	7.91722	2.21633	2.11886	9.54936	29.3233	1.97114	2.99628	4.69743	3.20682	0.725825	2.15912	19.6585	8.45138	10.8048	5.57633	3.11005	7.55326	2.62121	1.62904	2.51464	0.75279	0	3.98923	16.1268	6.16157	3.44459	7.08532	9.54301	3.60701
wt.pupae_female_vs_wt.larva_female.wt.pupae_female-UP	FBgn0030351	w11118.pupae_female	w11118.larva_female	1.02473	4.03741	0.000266164	0.000903622	6.84802	12.4643	13.6204	14.027	10.7	8.77464	25.8606	20.652	24.7685	16.7191	15.5014	19.1754	10.6795	7.20886	10.705	13.6231	9.59126	9.27315	17.4953	14.6865	17.4703	9.53511	10.8719	12.4181	23.0364	13.2218	8.31507	10.5391	10.1536	11.6353	20.9016	29.259	20.7319	15.1193	15.3748	19.5122
wt.pupae_female_vs_wt.larva_female.wt.pupae_female-UP	FBgn0266807	w11118.pupae_female	w11118.larva_female	1.69812	0.405111	0.000268133	0.000909941	0.675791	0.559296	0.529683	0.769562	0.740998	0.389319	1.97878	2.91294	1.24426	1.29118	1.9949	0.757792	16.0633	6.17055	3.61095	6.06254	1.60718	3.23868	2.21733	3.84154	14.8528	9.57767	3.82775	7.01557	4.88957	3.06866	1.00586	0.547484	0.849864	1.9179	3.00401	7.30634	1.96374	2.96457	5.06972	2.50773
wt.pupae_female_vs_wt.larva_female.wt.pupae_female-UP	FBgn0039527	w11118.pupae_female	w11118.larva_female	1.08123	4.98924	0.000290857	0.000980418	29.1942	17.7377	14.6798	13.2575	22.4671	18.0584	45.819	44.4783	49.7313	42.2116	45.5884	86.7178	12.0622	8.30651	3.89855	4.28357	5.59922	2.68506	21.3891	36.3173	22.4314	30.308	27.2195	27.0125	4.63753	6.25098	2.51464	5.91967	6.61999	4.39838	10.3401	9.66322	14.3256	22.3232	25.6468	11.2676
wt.pupae_female_vs_wt.larva_female.wt.pupae_female-UP	FBgn0037999	w11118.pupae_female	w11118.larva_female	1.11286	4.92508	0.00031196	0.00104411	14.9125	18.6965	24.9708	19.7987	10.4332	12.2785	34.8333	37.3827	62.6794	28.8032	33.3246	50.1131	59.4873	42.4522	44.8333	33.6131	10.1097	14.8094	59.7057	29.698	57.5547	42.8441	28.3891	33.4648	98.3459	106.721	61.5919	43.2512	57.9697	91.3175	227.641	238.55	216.237	119.68	132.84	96.7708
wt.pupae_female_vs_wt.larva_female.wt.pupae_female-UP	FBgn0261994	w11118.pupae_female	w11118.larva_female	5.1287	1.52428	0.000363731	0.00120193	0	0	0.454014	0.13992	0	0.0898428	7.57395	2.72621	7.15447	2.21818	2.61626	10.7079	0	0	0	0.0468149	0.0518446	0.0553621	2.13621	0	0.486978	0.361823	0	0.742524	0.352856	0	0.134114	0	0.0894594	0.051144	1.83403	0.0673395	0	0.444686	0.662709	0.171762
wt.pupae_female_vs_wt.larva_female.wt.pupae_female-UP	FBgn0083991	w11118.pupae_female	w11118.larva_female	1.19886	2.087	0.000428822	0.00139925	1.75706	2.75653	3.1781	3.14821	1.6302	1.97654	7.09631	4.51879	7.23224	4.99918	4.54576	7.05076	3.70692	1.63164	2.0771	2.8323	1.86641	2.65738	3.54232	3.48693	3.37841	4.95911	4.41254	5.55612	1.46183	1.93212	1.4082	2.01885	1.16297	2.7362	4.80642	2.49156	3.12267	4.41721	4.10879	5.01546
wt.pupae_female_vs_wt.larva_female.wt.pupae_female-UP	FBgn0037122	w11118.pupae_female	w11118.larva_female	2.12635	0.353982	0.00043385	0.00141477	0.180211	0.239698	0.908028	0.699602	0.622438	0.149738	1.94466	2.46479	1.86638	1.09254	1.9949	0.494212	5.35444	1.60197	2.10905	1.40445	0.33699	0.498259	6.24638	2.45267	6.48289	2.21351	0	1.58746	0.403263	0.568271	0.067057	0.239524	0.223648	0.51144	1.32809	1.98652	0.0965774	0.474331	1.19288	0.687049
wt.pupae_female_vs_wt.larva_female.wt.pupae_female-UP	FBgn0026077	w11118.pupae_female	w11118.larva_female	1.0882	7.77225	0.000498028	0.00160636	170.84	168.708	84.7871	64.2235	133.231	166.449	299.956	341.001	327.045	211.323	260.809	333.923	100.852	72.949	51.2883	64.511	151.205	70.8358	240.77	117.965	121.379	172.59	102.658	216.126	94.162	114.071	116.143	220.294	308.366	57.7927	215.973	104.713	96.9315	151.875	155.538	141.429
wt.pupae_female_vs_wt.larva_female.wt.pupae_female-UP	FBgn0003065	w11118.pupae_female	w11118.larva_female	4.65983	1.04299	0.000527761	0.00169604	0	0.439447	0	0.13992	0	0.0598952	4.36696	2.91294	4.93814	1.12564	2.38734	35.3197	0.26478	0	0	0.117037	0.311068	0	0.216325	0.413704	0.304361	0.297972	0.292397	0.716919	0.151224	0.0757695	0	0	0.313108	0.102288	0.727287	0.303028	0.579464	0.711497	0.72898	0.618344
wt.pupae_female_vs_wt.larva_female.wt.pupae_female-UP	FBgn0031945	w11118.pupae_female	w11118.larva_female	1.4377	3.2284	0.000528748	0.00169868	3.01853	8.02989	4.23747	2.58853	2.99363	10.5416	14.1244	11.1663	18.8194	8.90583	36.0717	11.6634	4.76604	2.34362	8.05274	4.35379	8.86543	12.6225	13.7366	19.71	11.6266	8.47092	9.06432	17.0012	11.1906	20.382	12.1038	5.57749	10.914	5.1144	12.6485	4.14138	3.92748	13.8149	12.6577	7.7293
wt.pupae_female_vs_wt.larva_female.wt.pupae_female-UP	FBgn0035000	w11118.pupae_female	w11118.larva_female	1.92897	-0.389378	0.000534287	0.00171542	0.180211	0.279648	0.378345	0.804542	0.237119	0.269528	1.53526	1.30709	0.622128	1.29118	0.817582	1.44969	0.50014	0.415325	0.766928	0.491557	0.311068	0.415215	1.48723	0.916059	1.06526	1.42601	0.930356	1.30582	0.504079	1.09866	0.368814	0.239524	0	0.460296	2.71942	1.88551	1.93155	1.15618	1.65677	0.927516
wt.pupae_female_vs_wt.larva_female.wt.pupae_female-UP	FBgn0267796	w11118.pupae_female	w11118.larva_female	1.23261	0.762949	0.000539248	0.00173028	0.765897	1.35829	0.794525	1.36422	1.51164	2.00649	2.59288	2.61418	2.13856	1.88711	2.48545	2.14159	0.882601	0.800985	0.319553	0.983114	1.60718	0.470578	0.243366	0.797858	0.456542	1.76655	3.08346	2.50922	0.756119	0.530386	0.268228	1.09497	1.78919	1.25303	0.0948635	0.606056	0.611657	2.04555	1.19288	1.61457
wt.pupae_female_vs_wt.larva_female.wt.pupae_female-UP	FBgn0033724	w11118.pupae_female	w11118.larva_female	1.1174	6.79342	0.000556822	0.00178173	41.4936	68.3539	104.764	91.9977	43.4521	58.2181	173.723	159.278	160.976	113.227	151.972	137.16	337.624	233.71	309.935	198.378	81.2665	99.2919	310.264	291.514	334.28	175.91	189.553	270.381	163.473	111.571	149.101	112.063	60.6535	182.584	332.813	520.063	318.738	219.111	217.766	226.864
wt.pupae_female_vs_wt.larva_female.wt.pupae_female-UP	FBgn0015543	w11118.pupae_female	w11118.larva_female	1.51778	-0.263883	0.000604496	0.00192422	0.315369	0.319598	0.529683	0.559682	0.474239	0.329423	1.09174	1.00832	1.51644	0.860786	0.981098	0.494212	0.50014	0.415325	0.287598	0.327705	0.233301	0.332172	0.351528	0.325053	0.273925	0.340539	0.478469	0.435272	0.151224	0.151539	0.402342	0.136871	0.178919	0.281292	0.0632423	0.269358	0.0643849	0.41504	0.331354	0.240467
wt.pupae_female_vs_wt.larva_female.wt.pupae_female-UP	FBgn0083981	w11118.pupae_female	w11118.larva_female	1.19996	0.650995	0.000625119	0.0019832	1.03621	0.719095	0.983697	1.01442	0.770638	1.04817	1.91055	2.72621	2.09968	1.29118	1.47165	1.02137	0.882601	0.889983	0.223687	0.491557	0.259223	0.138405	1.13571	0.916059	1.03483	1.25574	1.62148	1.28021	0.100816	0	0.469399	0.992314	0.447297	0.434724	0.379454	0.370367	0.579464	0.948663	1.62364	0.618344
wt.pupae_female_vs_wt.larva_female.wt.pupae_female-UP	FBgn0010401	w11118.pupae_female	w11118.larva_female	1.43151	-0.0816185	0.000671327	0.00211497	0.270316	0.599245	0.529683	1.01442	0.355679	0.539057	1.26232	1.19505	1.63309	0.794572	0.686769	0.823687	1.44158	0.68232	0.926704	0.702224	0.362912	0.885793	1.94692	1.80257	1.40006	0.979051	0.611377	0.844941	0.554487	0.79558	0.637042	0.787008	0.357838	0.741587	2.75104	2.35688	2.38224	0.978308	1.68991	1.23669
wt.pupae_female_vs_wt.larva_female.wt.pupae_female-UP	FBgn0040601	w11118.pupae_female	w11118.larva_female	1.50068	-0.220679	0.000690567	0.00216967	0.360422	0.559296	0.302676	0.384781	0.207479	0.149738	0.98939	1.53116	1.20537	1.48982	1.21002	0.461265	0.55898	0.148331	0.319553	1.07674	1.11466	1.41173	0.8653	0.413704	0.334797	1.0429	1.96704	1.02417	0	0.606156	1.00586	0.821225	0.626216	0.306864	0.347833	0	0.25754	1.06725	0.79525	1.58021
wt.pupae_female_vs_wt.larva_female.wt.pupae_female-UP	FBgn0034218	w11118.pupae_female	w11118.larva_female	1.53256	-0.439819	0.000719729	0.00225517	0.225264	0.519346	0.264842	1.0494	0.592798	0.628899	1.02351	0.970979	1.16649	1.88711	1.34083	2.07569	0.67666	0.504324	0.639106	1.00652	0.803592	0.830431	2.4607	0.679657	1.36963	2.14966	0.558213	0.896149	0.806527	0.530386	0.502928	0.44483	0.849864	0.6393	1.45457	2.42422	1.35208	1.89733	2.78338	2.0955
wt.pupae_female_vs_wt.larva_female.wt.pupae_female-UP	FBgn0024980	w11118.pupae_female	w11118.larva_female	1.1122	3.70505	0.000722011	0.00226095	5.8118	6.39195	12.8637	13.0476	5.48338	5.69004	20.7431	18.7847	18.1195	15.7921	15.1416	18.4835	6.29588	15.367	8.50011	8.12239	6.79165	8.99633	16.8463	13.2976	9.34389	14.9625	9.0909	16.1819	9.17424	6.7056	7.94626	6.70667	8.49864	11.6608	16.3481	5.85854	6.69603	9.3384	10.5039	8.41635
wt.pupae_female_vs_wt.larva_female.wt.pupae_female-UP	FBgn0259233	w11118.pupae_female	w11118.larva_female	1.39347	0.401429	0.000737667	0.00230374	0.630738	0.639195	0.794525	0.0699602	0.355679	0.838532	1.29644	2.01665	2.52739	1.95332	1.63516	19.5708	1.67694	0.741653	0.319553	0.866076	0.414757	0.138405	0.648975	1.06381	0.730467	0.851349	1.64806	1.45944	0.302448	0.454617	0.469399	0.205306	0	0.485868	0.727287	0.370367	0.933582	0.800434	0.530167	0.652697
wt.pupae_female_vs_wt.larva_female.wt.pupae_female-UP	FBgn0030904	w11118.pupae_female	w11118.larva_female	2.49524	0.825132	0.000755466	0.00235509	0.180211	0.279648	1.05937	0.384781	0.237119	0.179686	4.8446	2.054	2.2941	1.42361	2.84519	0.922529	1.58868	1.36464	1.66168	0.234075	0.492524	0.636664	4.75915	2.36402	1.40006	0.766214	0.611377	0.844941	0.604895	1.40174	1.34114	0.239524	0.760405	0.25572	4.36372	0.269358	0.869197	1.27477	1.85558	0.652697
wt.pupae_female_vs_wt.larva_female.wt.pupae_female-UP	FBgn0051019	w11118.pupae_female	w11118.larva_female	1.2198	1.96941	0.000793396	0.00246448	2.88338	1.87764	2.23224	1.32924	2.87507	1.43748	4.67401	8.10394	4.66596	12.2497	10.4323	1.08727	0.32362	0.207663	0.351508	0.0936299	0.207379	0.0830431	1.43315	3.48693	1.73486	1.1706	0.611377	2.91889	0	0.227308	0.469399	0.44483	0.760405	0.537012	0.664044	0	0.579464	0.681851	1.29228	0.343524
wt.pupae_female_vs_wt.larva_female.wt.pupae_female-UP	FBgn0265184	w11118.pupae_female	w11118.larva_female	1.18955	0.929944	0.000803462	0.0024911	1.44169	0.838944	1.0972	1.5741	1.45236	1.52733	2.25171	2.87559	3.11064	2.61547	2.12571	1.71327	2.97142	1.95796	0.830838	2.15349	1.42573	1.32869	1.13571	2.03897	1.94791	2.6179	3.64168	3.07251	1.00816	0.71981	0.704099	1.1634	1.02878	1.68775	1.67592	2.32321	1.41647	1.68981	2.18694	1.99244
wt.pupae_female_vs_wt.larva_female.wt.pupae_female-UP	FBgn0037727	w11118.pupae_female	w11118.larva_female	4.39998	0.690584	0.000837899	0.00259188	0.405475	0	0	0.0699602	0.0889197	0	2.59288	3.88392	2.91622	0.69525	2.68167	5.10686	4.38358	0.207663	0	0.37452	0.311068	0.0553621	6.27342	20.2715	7.33511	4.74627	3.3227	4.32712	0.151224	0.227308	0.067057	0.239524	0.0894594	0.38358	4.99614	6.46459	5.47272	8.06363	7.09098	2.26726
wt.pupae_female_vs_wt.larva_female.wt.pupae_female-UP	FBgn0031100	w11118.pupae_female	w11118.larva_female	1.0492	0.700629	0.000878096	0.00270177	1.03621	0.918843	1.0972	1.2243	0.889197	0.628899	2.52465	2.24072	1.98303	1.52293	1.92949	1.71327	0.67666	1.09765	0.703017	1.2406	0.959126	1.05188	0.351528	0.620556	0.821775	1.31959	1.14301	1.15219	0.302448	0.303078	0.435871	0.44483	0.447297	0.51144	0.569181	0.774404	0.740427	0.978308	0.894657	1.61457
wt.pupae_female_vs_wt.larva_female.wt.pupae_female-UP	FBgn0262808	w11118.pupae_female	w11118.larva_female	1.71881	2.22289	0.000940109	0.00287643	1.44169	3.87512	1.17287	0.419761	3.08255	2.03644	7.06219	9.78449	5.98798	5.66133	9.61477	15.4194	23.5066	1.12731	2.39665	1.31082	0.829514	0.608983	21.5243	65.8676	38.2886	33.8624	9.0909	17.0012	1.20979	1.97001	4.79458	0.889661	6.53053	0.358008	3.03563	22.4241	7.08234	7.14462	4.97032	0.858811
wt.pupae_female_vs_wt.larva_female.wt.pupae_female-UP	FBgn0266534	w11118.pupae_female	w11118.larva_female	1.28526	1.4976	0.00100543	0.0030583	0.856002	1.67789	2.30791	2.51857	0.592798	1.2578	3.65051	4.74286	4.23825	3.41004	3.63006	3.59128	0.35304	1.36464	1.05453	0.561779	0.881359	0.913474	0.216325	0.709207	0.304361	0.723646	0.637958	0.742524	2.26836	2.19732	5.12986	7.56212	0.715675	1.86675	2.65618	3.53532	1.93155	3.1128	1.09347	2.06115
wt.pupae_female_vs_wt.larva_female.wt.pupae_female-UP	FBgn0037099	w11118.pupae_female	w11118.larva_female	1.97753	2.03382	0.00103788	0.00314782	2.88338	1.43819	0.567518	0.559682	0.474239	1.34764	8.46099	5.19101	7.0767	4.10529	5.03631	29.1915	5.61922	3.20394	0.990615	2.08327	1.55534	0.664345	4.48874	6.29421	3.34797	2.68175	4.65178	8.01413	0.705711	0.606156	1.6429	2.08728	2.54959	0.869447	0.758908	1.14477	1.51305	2.4013	2.31948	2.61079
wt.pupae_female_vs_wt.larva_female.wt.pupae_female-UP	FBgn0037115	w11118.pupae_female	w11118.larva_female	1.61688	-0.417703	0.00104153	0.00315795	0.450527	0.199748	0.340511	8.95491	12.3302	8.80459	1.09174	1.38178	0.77766	17.5468	21.4534	29.2903	0.38246	0.207663	0.127821	27.1995	28.022	27.6257	0.973462	1.18201	0.639159	41.3755	22.4614	22.3525	0	0.416732	0.402342	6.87776	6.4858	16.6218	0.316212	0	0.354117	19.3586	17.6943	27.8255
wt.pupae_female_vs_wt.larva_female.wt.pupae_female-UP	FBgn0085222	w11118.pupae_female	w11118.larva_female	1.48951	0.302139	0.00106294	0.00321823	0.630738	0.399497	0.794525	0.314821	0.622438	0.74869	1.26232	2.50214	1.74973	1.58914	1.14461	0.296527	1817.75	32.3657	3.51508	1197.83	0.67398	0.692026	92.0192	140.6	108.596	38.7789	165.789	21.2003	1.15938	1.02289	0.804684	0.376395	0.536756	0.843875	187.482	1371.94	1940.59	176.125	14.6459	741.532
wt.pupae_female_vs_wt.larva_female.wt.pupae_female-UP	FBgn0264703	w11118.pupae_female	w11118.larva_female	1.80319	-0.541378	0.00107662	0.00325771	0.135158	0.439447	0.227007	1.15434	1.71911	0.569004	1.12586	0.672217	1.24426	1.62225	2.48545	2.93233	0.61782	0	0.0639106	1.77897	1.86641	2.24216	0.567853	0.325053	0.669595	2.72432	2.25944	1.68988	0.25204	0	0.067057	0.889661	1.43135	1.66218	0.252969	0.101009	0.321925	1.98626	1.82245	3.02302
wt.pupae_female_vs_wt.larva_female.wt.pupae_female-UP	FBgn0263400	w11118.pupae_female	w11118.larva_female	1.82965	3.50202	0.00116303	0.00349581	1.44169	5.91256	7.79391	8.64009	2.01551	3.83329	21.7325	20.0918	15.2032	14.6665	12.1329	9.81835	51.3085	22.5759	15.2746	23.8288	5.13262	11.1001	42.5619	29.2548	27.5447	25.5617	28.6018	31.0324	8.61976	6.85714	9.55563	5.88545	2.68378	10.1265	48.159	57.609	31.2911	37.3832	24.6859	30.505
wt.pupae_female_vs_wt.larva_female.wt.pupae_female-UP	FBgn0000964	w11118.pupae_female	w11118.larva_female	1.06126	0.67047	0.0011714	0.00351691	0.901055	1.15854	0.908028	1.3992	0.711358	1.16796	1.91055	2.20338	2.52739	2.15197	1.76598	2.27338	1.97114	1.03831	1.18235	0.444742	0.881359	0.968836	1.7306	2.06852	2.00878	2.00067	2.55183	2.32999	1.05857	0.833464	1.44173	0.479048	0.626216	0.997307	2.37159	1.34679	1.38428	1.06725	0.994063	1.95809
wt.pupae_female_vs_wt.larva_female.wt.pupae_female-UP	FBgn0000071	w11118.pupae_female	w11118.larva_female	1.59774	8.23127	0.00121682	0.00364486	74.4722	104.828	279.9	232.093	92.6544	73.3117	472.689	532.283	465.779	405.993	422.428	309.871	1007.4	544.432	633.929	417.894	128.989	247.026	1182.62	1028.76	1160.8	728.797	612.28	589.845	220.081	185.143	293.073	190.353	77.5613	410.2	1130.77	1724.6	1487.36	809.624	813.309	649.055
wt.pupae_female_vs_wt.larva_female.wt.pupae_female-UP	FBgn0029170	w11118.pupae_female	w11118.larva_female	1.29438	2.24231	0.00122194	0.00365703	2.20758	1.71784	4.2753	3.39307	0.622438	2.24607	5.69752	7.6558	8.12655	8.01193	3.76088	3.62422	13.7097	4.74658	3.9305	1.05334	1.78864	1.68854	28.5549	35.8741	34.6363	17.9635	15.2844	14.5944	1.56265	2.38674	3.45344	1.84776	1.96811	3.55451	38.9257	33.9728	42.2365	20.6927	13.0885	24.1841
wt.pupae_female_vs_wt.larva_female.wt.pupae_female-UP	FBgn0264998	w11118.pupae_female	w11118.larva_female	1.72507	-0.597954	0.001254	0.00374652	0.180211	0.199748	0.41618	0.174901	0.414959	0.419266	1.15997	1.08302	0.622128	0.69525	0.19622	2.17453	1.0297	0.771319	1.37408	0.655409	0.648058	0.719707	0.703056	0.856958	1.61311	1.0429	0.983519	0.332855	0.604895	0.71981	1.27408	1.12918	0.805134	1.04845	1.39133	3.19863	0.804812	1.80839	1.19288	0.996221
wt.pupae_female_vs_wt.larva_female.wt.pupae_female-UP	FBgn0261841	w11118.pupae_female	w11118.larva_female	1.82226	0.937826	0.00128899	0.00383785	0.360422	1.23844	0.832359	1.11936	2.16371	0.898428	4.70813	2.42745	2.0608	1.05943	1.04651	1.81211	0.823761	1.18664	0.766928	1.264	2.09971	1.32869	0.89234	1.06381	1.03483	4.4483	2.76449	1.53626	1.05857	0.568271	1.37467	0.547484	0.939323	1.53432	0.790529	2.59257	1.12674	2.34201	1.42482	2.33597
wt.pupae_female_vs_wt.larva_female.wt.pupae_female-UP	FBgn0038343	w11118.pupae_female	w11118.larva_female	1.23305	0.0708065	0.00132077	0.00391902	0.540633	0.639195	0.567518	0.979443	0	0.479161	1.84231	1.30709	1.24426	0.827679	1.07921	0.955477	1.41216	0.415325	0.926704	0.912891	0.233301	0.193767	0.676015	1.27066	2.1914	0.74493	0.451887	1.02417	0.705711	0.568271	0.90527	1.12918	0.849864	0.204576	1.01188	1.07743	1.25551	0.474331	0.397625	1.03057
wt.pupae_female_vs_wt.larva_female.wt.pupae_female-UP	FBgn0036680	w11118.pupae_female	w11118.larva_female	1.67248	0.143348	0.00132455	0.00392911	0.405475	0.838944	0.227007	0.559682	0.740998	0.658847	1.67173	1.38178	1.98303	1.65536	1.27543	0.593055	1.44158	0.593322	0.319553	0.959706	0.492524	1.13492	1.64948	2.92548	2.43489	1.31959	4.46571	1.25461	0.201632	0.265193	0.737627	0.30796	0.626216	0.767159	1.16998	0.875414	1.09454	3.20174	0.994063	0.377877
wt.pupae_female_vs_wt.larva_female.wt.pupae_female-UP	FBgn0038967	w11118.pupae_female	w11118.larva_female	1.50628	0.98309	0.0013952	0.00411639	1.6219	0.759044	0.605352	0.314821	1.30416	1.40754	3.61639	2.68887	2.76069	2.94654	1.92949	5.10686	0.26478	0.504324	0.127821	0.772447	1.34796	1.05188	1.8658	0.709207	0.821775	0.957767	0.877192	1.71549	0.504079	0.909234	0.67057	0.205306	0.760405	1.20188	1.01188	0.404037	0.933582	0.62256	0.79525	1.4428
wt.pupae_female_vs_wt.larva_female.wt.pupae_female-UP	FBgn0259699	w11118.pupae_female	w11118.larva_female	1.67318	6.0707	0.00139899	0.00412407	20.3188	15.7002	62.4269	17.1752	13.8122	14.5246	117.533	117.862	97.3241	59.8909	37.6742	51.8264	36.8633	20.1433	11.0246	20.8092	15.683	14.5049	48.5649	38.5631	18.0486	21.603	66.4274	53.8714	3.73019	1.02289	16.8313	11.5314	4.38351	6.77658	6.10288	5.05046	6.24534	20.8706	20.5771	12.4012
wt.pupae_female_vs_wt.larva_female.wt.pupae_female-UP	FBgn0051719	w11118.pupae_female	w11118.larva_female	1.66505	2.81737	0.001461	0.00429106	4.55033	3.95502	1.58905	1.95889	3.97175	4.73172	16.649	10.9795	6.72676	10.3956	14.0297	18.4176	1.97114	1.36464	0.575196	1.17037	4.12165	1.82695	6.35454	0.916059	4.47411	7.23646	2.92397	11.8804	2.41958	2.7277	4.25812	6.15919	3.44419	0.460296	1.83403	1.01009	0.772619	4.00217	3.57863	1.3741
wt.pupae_female_vs_wt.larva_female.wt.pupae_female-UP	FBgn0262111	w11118.pupae_female	w11118.larva_female	1.00719	1.19963	0.0014914	0.00437404	1.712	1.47814	1.28637	0.979443	0.355679	1.01822	3.0364	2.68887	3.8883	1.88711	2.61626	2.30632	1.0297	1.89863	1.02257	0.655409	0.907281	1.0242	2.00101	3.07323	2.1914	2.25607	2.79107	2.04834	0.806527	0.757695	0.301757	1.40293	0.492027	0.792731	1.67592	0.808074	1.99593	1.48229	2.28635	0.858811
wt.pupae_female_vs_wt.larva_female.wt.pupae_female-UP	FBgn0010040	w11118.pupae_female	w11118.larva_female	1.6378	0.629789	0.00151726	0.00443751	1.26148	0.479396	0.41618	0.489721	0.503879	0.718742	2.627	1.94196	2.60516	2.35061	1.47165	2.76759	7.76689	0.860317	1.02257	4.56446	0.959126	1.07956	3.94793	1.03426	3.16536	3.93749	4.43913	2.4068	1.51224	1.32597	0.838213	1.71089	3.44419	1.15074	6.5772	10.7407	7.91935	4.53579	2.6177	4.80934
wt.pupae_female_vs_wt.larva_female.wt.pupae_female-UP	FBgn0264562	w11118.pupae_female	w11118.larva_female	3.49729	7.57239	0.00156259	0.00455178	3.2438	10.7864	81.9496	67.3367	3.26039	3.35413	395.381	423.534	319.19	313.525	314.835	138.972	81.9053	106.768	45.9198	130.403	0.907281	18.1588	118.573	173.549	70.7031	82.8362	197.368	141.72	1.20979	0.644041	2.347	1.47136	0.268378	18.2328	26.6566	37.7775	54.2765	104.145	69.3856	49.9828
wt.pupae_female_vs_wt.larva_female.wt.pupae_female-UP	FBgn0266974	w11118.pupae_female	w11118.larva_female	1.61819	0.105163	0.00156676	0.0045618	0.270316	0.399497	0.794525	0.874503	0.207479	0.269528	1.19409	1.41912	2.25521	1.19186	0.882989	0.52716	1.7652	0.800985	0.671062	0.936299	0.259223	0.359853	2.54182	2.12762	2.64794	1.8304	1.27592	0.972962	0.403263	0	0	0	0.357838	0.6393	1.01188	2.59257	1.67401	1.27477	1.45796	1.88938
wt.pupae_female_vs_wt.larva_female.wt.pupae_female-UP	FBgn0017561	w11118.pupae_female	w11118.larva_female	1.20559	3.51378	0.00162796	0.00472544	7.29855	9.34823	4.19963	2.09881	8.2399	7.18742	18.6619	11.6144	21.1523	11.9517	10.6286	23.2939	2.02998	2.64028	1.18235	0.866076	2.74777	1.1626	21.6055	15.6617	15.979	12.1104	7.78841	13.5959	10.5857	11.176	3.98989	4.17456	7.06729	2.60834	24.0953	5.05046	3.60556	16.987	12.1276	4.15665
wt.pupae_female_vs_wt.larva_female.wt.pupae_female-UP	FBgn0266634	w11118.pupae_female	w11118.larva_female	1.08832	1.52868	0.00169632	0.00490471	1.712	1.19849	2.53491	1.36422	2.01551	1.2578	4.57166	3.99595	3.81053	4.40325	5.0036	2.37222	3.70692	2.04696	1.43799	2.87912	1.34796	1.13492	1.75764	5.4077	8.30906	3.85235	2.49867	2.17636	3.12529	1.2502	1.97818	1.47136	1.07351	1.55989	3.54157	2.79459	3.95967	3.37961	4.50642	4.46582
wt.pupae_female_vs_wt.larva_female.wt.pupae_female-UP	FBgn0052573	w11118.pupae_female	w11118.larva_female	1.3781	4.41589	0.00169865	0.00490874	7.70402	7.55049	20.9603	11.9632	2.93435	3.44397	34.9698	37.9802	26.9848	17.8117	15.7957	21.943	67.4013	50.64	112.611	8.68417	7.28417	14.9201	79.5264	52.9246	86.0125	27.5411	25.6247	18.4351	34.1766	32.0884	12.3385	14.611	2.77324	19.6904	88.4444	159.09	90.815	25.1692	27.3699	21.2985
wt.pupae_female_vs_wt.larva_female.wt.pupae_female-UP	FBgn0050026	w11118.pupae_female	w11118.larva_female	1.62748	1.14134	0.00189609	0.00542357	0.765897	0.559296	1.81606	2.55355	0.474239	0.239581	3.71874	2.42745	4.23825	0.69525	10.5632	9.8513	0.20594	1.24598	0.47933	0.632002	0.440679	0.553621	0.540812	0.561456	0.913084	0.57466	0.558213	1.04977	0.201632	0.0757695	2.78287	0.0684355	0.178919	0.281292	0.695666	0.505046	0.482887	1.89733	0.530167	0.583992
wt.pupae_female_vs_wt.larva_female.wt.pupae_female-UP	FBgn0038070	w11118.pupae_female	w11118.larva_female	1.07339	2.87132	0.00190023	0.00543315	3.01853	3.95502	7.26423	4.54741	1.65984	2.99476	10.508	10.1579	11.2372	9.63418	7.9469	6.22707	20.0645	10.0865	12.7821	5.03261	3.00699	4.67809	24.9585	25.8861	22.3401	19.5172	12.2275	10.7026	8.77098	9.35753	5.33103	4.14034	1.92338	8.74562	31.0204	19.6295	23.3073	12.303	13.221	11.4394
wt.pupae_female_vs_wt.larva_female.wt.pupae_female-UP	FBgn0033058	w11118.pupae_female	w11118.larva_female	1.07583	0.933871	0.00190048	0.00543315	0.901055	0.958793	1.70255	1.64406	1.71911	1.07811	2.76347	2.72621	2.56628	2.781	3.13952	4.01959	0.823761	1.48331	0.766928	2.5046	3.05883	2.15912	1.27091	1.56617	1.73486	3.70337	3.40244	1.51065	0.403263	0.71981	0.838213	1.30027	1.87865	2.81292	1.07512	1.68349	1.12674	3.61678	3.34668	3.88183
wt.pupae_female_vs_wt.larva_female.wt.pupae_female-UP	FBgn0039723	w11118.pupae_female	w11118.larva_female	1.80632	0.454743	0.00200173	0.00569446	0.180211	0.519346	1.02153	0.839522	0.474239	0.509109	1.63761	2.09134	2.76069	1.65536	2.51815	3.45949	1.88288	0.800985	1.98123	1.66193	0.440679	1.43941	2.4607	2.89593	3.74364	3.6608	2.04678	3.07251	1.05857	0.492502	0.871741	0.581701	0	2.19919	6.22937	4.10771	3.38021	2.84599	4.73837	3.88183
wt.pupae_female_vs_wt.larva_female.wt.pupae_female-UP	FBgn0260767	w11118.pupae_female	w11118.larva_female	1.14688	4.13432	0.00203987	0.00579505	14.9125	8.90878	9.15595	19.414	18.3471	10.0923	37.1874	17.7017	23.3687	10.5612	15.7957	9.75245	20.9765	26.0172	22.3048	18.8664	19.3121	23.0029	16.4407	19.976	13.1484	14.4091	27.9904	18.3583	16.4834	15.0024	42.883	25.3896	27.3746	11.8143	9.54959	9.36019	5.27956	15.6529	21.5049	15.6991
wt.pupae_female_vs_wt.larva_female.wt.pupae_female-UP	FBgn0012042	w11118.pupae_female	w11118.larva_female	2.70651	4.21431	0.00213235	0.00603799	6.39749	3.83517	4.65365	8.15036	1.60056	2.42575	27.0206	5.00428	72.0891	57.2092	16.7441	30.7071	4.67778	48.3558	14.4118	5.05601	13.4018	7.80605	11.979	7.38757	3.13492	2.57533	6.24667	19.28	15.4752	0.568271	150.409	6.80933	11.6744	2.96635	7.14638	94.1743	5.40833	87.1287	10.7359	5.01546
wt.pupae_female_vs_wt.larva_female.wt.pupae_female-UP	FBgn0037618	w11118.pupae_female	w11118.larva_female	1.25192	0.520982	0.00224137	0.00631575	0.99116	0.759044	0.681021	1.5741	0.978117	1.31769	1.56938	1.79258	2.83846	1.854	1.70057	2.0098	1.67694	0.860317	1.31017	1.28741	1.71087	1.82695	1.16275	2.30492	1.40006	1.55371	2.07336	1.7923	0.554487	0.757695	1.13997	1.43714	0.849864	1.0996	0.948635	1.1111	1.41647	1.09689	1.1266	2.1642
wt.pupae_female_vs_wt.larva_female.wt.pupae_female-UP	FBgn0003255	w11118.pupae_female	w11118.larva_female	1.65484	4.27091	0.00227924	0.00641034	4.05475	6.15225	18.2741	15.6361	3.26039	6.31894	30.9099	33.0506	30.9509	28.0418	20.3741	13.0472	9.14963	17.859	6.74257	6.22639	3.42175	7.88909	16.4677	11.8201	12.8136	14.8135	12.7326	26.2956	2.26836	2.99289	5.39809	2.94272	0.313108	7.72274	5.88154	5.42083	11.0742	10.9096	10.5039	6.69873
wt.pupae_female_vs_wt.larva_female.wt.pupae_female-UP	FBgn0264448	w11118.pupae_female	w11118.larva_female	1.03448	1.3771	0.00229836	0.00646059	1.53179	2.19723	1.28637	1.2243	2.54903	1.64712	3.20699	4.51879	3.26617	3.47625	3.53195	2.40517	4.50126	2.46229	1.75754	2.62164	2.51447	1.71622	4.02905	9.24924	9.22215	5.27836	4.51887	2.63724	3.831	1.51539	1.10644	0.581701	1.34189	2.78735	6.76693	6.29624	7.30769	3.8243	5.2354	3.26348
wt.pupae_female_vs_wt.larva_female.wt.pupae_female-UP	FBgn0262893	w11118.pupae_female	w11118.larva_female	1.49915	-0.224497	0.00231243	0.00649665	0.315369	0.519346	0.378345	0.349801	0.177839	0.778637	1.63761	1.30709	0.738777	0.629036	0.948395	0.593055	3.55982	0.563656	1.62972	1.10015	1.50349	0.885793	3.326	2.06852	2.55663	1.19189	2.07336	0.742524	0.403263	0.681925	0.335285	0.547484	0.670945	0.204576	1.26485	1.58248	1.38428	0.681851	0.72898	0.721401
wt.pupae_female_vs_wt.larva_female.wt.pupae_female-UP	FBgn0051954	w11118.pupae_female	w11118.larva_female	3.78439	0.194224	0.00233372	0.00655469	0	0	0.41618	0.734582	0	0	1.67173	2.50214	2.17745	1.72157	1.83138	3.59128	0	0	0	0	0	0.0553621	1.13571	1.62527	0.39567	0.638512	0.132908	0.256043	0	0.0757695	0.134114	0	0	1.61103	3.41509	2.39055	0.708234	0.948663	1.19288	2.43902
wt.pupae_female_vs_wt.larva_female.wt.pupae_female-UP	FBgn0050083	w11118.pupae_female	w11118.larva_female	2.48159	0.740077	0.00237598	0.00665901	0.270316	0.0798994	1.0972	2.20375	0.177839	0	2.18348	3.36108	3.14952	2.81411	9.02611	2.93233	17.652	3.5006	5.20872	4.3772	0.233301	1.10724	9.84278	7.26937	8.6743	5.55505	8.3732	5.50492	0	0.947119	0.737627	0.239524	0	1.02288	6.10288	14.276	2.22128	4.74331	5.33481	1.51151
wt.pupae_female_vs_wt.larva_female.wt.pupae_female-UP	FBgn0085426	w11118.pupae_female	w11118.larva_female	1.66972	4.55655	0.00241366	0.00675189	6.84802	5.59296	21.9819	28.9985	5.39446	6.1692	31.2169	49.2585	35.6946	38.8678	41.6967	8.73108	38.2166	55.2383	17.3198	30.7574	2.74777	10.934	8.76116	26.152	7.21336	15.9415	28.1233	14.6968	1.86509	1.36385	7.6445	3.69551	2.46013	10.7147	4.26886	5.31982	16.9332	20.0405	6.09692	12.8135
wt.pupae_female_vs_wt.larva_female.wt.pupae_female-UP	FBgn0000560	w11118.pupae_female	w11118.larva_female	1.6673	0.278984	0.00243382	0.00679915	0.450527	0.918843	0.264842	0.629642	0.711358	0.838532	1.33056	2.53948	1.71085	2.58236	1.73327	4.08549	1.1768	1.03831	0.862793	2.05986	2.87738	1.21797	1.7306	1.68437	1.94791	3.61823	3.0303	3.30295	1.05857	0.79558	0.771156	1.1634	2.68378	2.42934	2.43483	0.572386	1.22331	2.46059	3.14787	2.47338
wt.pupae_female_vs_wt.larva_female.wt.pupae_female-UP	FBgn0085472	w11118.pupae_female	w11118.larva_female	1.50173	1.08655	0.00249586	0.00696124	0.99116	1.47814	0.75669	0.979443	1.1856	1.28775	3.54816	1.75523	4.47154	0.960108	2.15842	8.03918	0.0882601	0.622988	1.2143	0.18726	0.803592	0.415215	4.48874	0.443254	1.82617	1.66013	0.212653	2.02274	1.76428	3.9779	3.38638	2.1215	0.984053	0.741587	3.16212	0.639725	0.321925	1.21547	1.98813	1.47716
wt.pupae_female_vs_wt.larva_female.wt.pupae_female-UP	FBgn0052283	w11118.pupae_female	w11118.larva_female	2.75587	0.324439	0.00252916	0.00704281	0.630738	0	0.264842	0	0	0.149738	2.66112	2.12869	1.74973	1.15875	0.817582	0.757792	0.853181	0.711987	0.255643	0.632002	0.233301	0.0553621	3.13671	2.92548	1.82617	1.78783	1.51515	1.30582	0	0.340963	0.301757	0	1.61027	0	2.78266	1.27945	0.225347	0.474331	0.463896	0.27482
wt.pupae_female_vs_wt.larva_female.wt.pupae_female-UP	FBgn0033904	w11118.pupae_female	w11118.larva_female	1.34758	-0.154724	0.00253291	0.00704947	0.49558	0.599245	0.302676	0.209881	0.740998	0.628899	0.98939	1.2324	1.5942	0.993215	1.11191	0.889582	1.1768	0.0593322	0.287598	0.0234075	0.181456	0.27681	5.08364	6.50106	4.47411	1.76655	2.84423	2.32999	0.25204	0.871349	0.402342	0.0684355	3.35473	0.306864	7.20963	5.35349	2.47882	1.86768	2.55143	2.91996
wt.pupae_female_vs_wt.larva_female.wt.pupae_female-UP	FBgn0053128	w11118.pupae_female	w11118.larva_female	7.92901	-0.612941	0.00264288	0.00731836	0	0	0	0	0	0	1.70584	0	1.90527	0	1.79868	0	0	480.027	0	0	893.802	0	0	0	0	0	0	0	0	0	0	0	0	0	0	0	0	0	0	0
wt.pupae_female_vs_wt.larva_female.wt.pupae_female-UP	FBgn0041713	w11118.pupae_female	w11118.larva_female	2.38755	7.89221	0.00266577	0.00737585	19.4628	41.6675	174.455	105.22	6.13546	14.854	290.505	483.548	524.92	389.075	300.936	58.0205	2386.05	439.355	493.965	553.189	12.5723	134.447	1715.43	2325.81	2156.43	1880.65	978.335	885.677	15.9793	15.9495	8.41566	4.85892	8.5881	302.312	2474.8	2539.04	3370.55	1443.89	620.527	1478.53
wt.pupae_female_vs_wt.larva_female.wt.pupae_female-UP	FBgn0028988	w11118.pupae_female	w11118.larva_female	1.00948	5.16217	0.00270634	0.00748414	15.8586	19.6952	37.1157	19.0292	9.24765	11.1106	60.8986	49.1838	45.2598	32.8092	38.5245	34.8255	47.1309	36.9343	74.6476	23.5479	25.2743	36.0684	95.2641	47.6055	73.2902	32.9898	33.7055	24.3497	39.9231	50.0079	28.4992	20.0174	6.03851	42.9609	98.3418	119.494	85.3422	35.9306	44.6003	61.9375
wt.pupae_female_vs_wt.larva_female.wt.pupae_female-UP	FBgn0263776	w11118.pupae_female	w11118.larva_female	1.31401	4.92315	0.00272841	0.00754275	25.1394	18.8962	8.47493	9.61953	19.7995	33.1819	47.6613	58.4082	34.4503	42.4103	42.6124	31.5307	12.0034	16.6427	18.3104	5.87528	11.017	12.5672	66.0061	31.8848	37.1625	44.4617	14.4072	41.7606	31.9586	49.0229	33.6291	11.6682	36.0074	13.9367	46.3566	17.1716	38.1159	28.9342	40.6903	19.684
wt.pupae_female_vs_wt.larva_female.wt.pupae_female-UP	FBgn0037386	w11118.pupae_female	w11118.larva_female	3.53603	3.89347	0.00278558	0.00768287	1.66695	4.11482	1.36204	13.0826	11.2335	23.9581	6.58456	4.8549	77.0272	12.2165	14.0951	11.9599	29.5083	19.9653	57.1361	21.7924	5.08077	9.93749	24.5529	56.8843	45.4716	32.3512	18.3945	72.3064	0.604895	1.47751	6.73923	4.89313	17.2209	6.31628	7.71556	10.909	9.36801	12.7477	12.2932	4.191
wt.pupae_female_vs_wt.larva_female.wt.pupae_female-UP	FBgn0034716	w11118.pupae_female	w11118.larva_female	1.28364	4.60543	0.00291442	0.00799584	18.9222	17.6977	6.16703	4.86223	10.9964	13.3866	34.4922	37.6815	39.7773	20.6258	29.433	30.0152	30.2732	11.4511	10.0979	18.6792	4.76971	5.23171	30.0421	40.3361	46.0499	40.5668	42.0521	27.0637	7.35956	10.1531	6.60512	4.00347	8.5881	4.34724	36.143	35.791	46.164	36.82	35.9851	39.0587
wt.pupae_female_vs_wt.larva_female.wt.pupae_female-UP	FBgn0263208	w11118.pupae_female	w11118.larva_female	1.28931	-0.327794	0.00291586	0.00799767	0.315369	0.479396	0.454014	0.909483	0.237119	0.479161	1.05762	1.38178	0.855426	1.42361	1.14461	0.39537	1.14738	0.0889983	0.255643	0	0.0259223	0.304491	1.8658	5.20085	0.0913084	0.0425674	1.06326	0.0256043	0.554487	0.492502	0.536456	0.273742	0	0.409152	5.72343	3.46798	4.24941	2.10485	1.98813	0.0343524
wt.pupae_female_vs_wt.larva_female.wt.pupae_female-UP	FBgn0039452	w11118.pupae_female	w11118.larva_female	1.06971	2.18256	0.00292239	0.00801138	3.73938	2.27713	2.72409	2.65849	0.889197	1.31769	4.50343	6.8342	8.32096	8.50854	6.18092	5.99644	22.4475	4.83558	13.6769	9.7141	4.12165	2.46361	16.008	33.3327	11.657	5.53377	11.2174	5.19767	9.98077	7.76637	8.54977	6.43293	5.41229	4.52624	19.5419	38.3499	16.6757	15.6826	19.9807	11.7142
wt.pupae_female_vs_wt.larva_female.wt.pupae_female-UP	FBgn0010197	w11118.pupae_female	w11118.larva_female	1.40161	0.488309	0.00330245	0.00896355	0.765897	0.599245	0.832359	1.0494	0.385319	0.74869	1.09174	2.3901	2.76069	2.51614	1.50435	0.790739	0.52956	0.711987	0.607151	1.28741	0.881359	0.52594	0.703056	2.48222	0.94352	2.12837	3.98724	2.94449	0	0.113654	0.603513	0.410613	0.402567	0.664872	0.885393	0.471377	1.2877	1.45264	1.25915	1.20234
wt.pupae_female_vs_wt.larva_female.wt.pupae_female-UP	FBgn0267181	w11118.pupae_female	w11118.larva_female	1.00434	1.24286	0.00343551	0.00928837	1.39664	1.47814	1.74039	1.43418	1.06704	0.569004	4.23049	2.3901	3.26617	3.17829	2.91059	2.47106	10.0616	4.33125	1.15039	2.55141	3.8365	1.13492	6.16526	1.86167	10.9874	6.83207	0.66454	1.58746	4.18386	0.568271	1.50878	1.91619	0.939323	7.08344	3.03563	15.0167	35.7336	1.3637	1.15974	4.32841
wt.pupae_female_vs_wt.larva_female.wt.pupae_female-UP	FBgn0263997	w11118.pupae_female	w11118.larva_female	1.11013	0.680013	0.00348513	0.00940666	1.26148	0.679145	0.983697	1.0494	1.54128	1.1979	2.69523	2.12869	1.90527	1.29118	1.50435	2.40517	0.2942	1.51297	0.47933	0.37452	1.19243	0.138405	1.64948	1.15246	0.669595	1.38344	0.50505	0.819336	0.25204	0.378847	0.368814	0.923879	0.357838	0.741587	0.885393	0.909083	1.12674	0.800434	0.828386	0.927516
wt.pupae_female_vs_wt.larva_female.wt.pupae_female-UP	FBgn0034454	w11118.pupae_female	w11118.larva_female	1.26375	0.663559	0.00348559	0.00940666	0.946108	0.439447	1.28637	1.08438	0.503879	0.359371	2.45642	2.27807	2.13856	1.92022	2.28923	0.790739	0.47072	0.711987	2.39665	0.819262	0.518446	0.719707	2.83926	1.18201	1.52181	0.830065	0.425305	1.07538	1.46183	1.51539	0.771156	0.239524	1.16297	1.55989	2.40321	3.83835	2.47882	1.39335	1.49109	1.4428
wt.pupae_female_vs_wt.larva_female.wt.pupae_female-UP	FBgn0263974	w11118.pupae_female	w11118.larva_female	1.1844	1.25357	0.00351556	0.00948264	1.80211	0.918843	1.55122	5.24702	4.38671	1.43748	2.45642	4.36941	3.57724	5.46268	8.37204	3.09706	1.11796	1.63164	0.926704	4.21335	4.69194	4.42896	2.19029	0.886509	0.243489	2.14966	7.3631	7.93732	0.0504079	0.378847	0.301757	1.50558	1.43135	0.843875	0	0.673395	0.193155	2.22343	0.960928	1.30539
wt.pupae_female_vs_wt.larva_female.wt.pupae_female-UP	FBgn0263750	w11118.pupae_female	w11118.larva_female	1.34544	1.20416	0.00390434	0.0104581	0.540633	1.55804	1.70255	11.4035	15.2942	8.7447	4.09403	3.6225	2.60516	19.2353	29.1713	33.5735	0.5884	3.70826	1.62972	33.2854	36.8356	32.802	2.37957	1.50706	1.18701	64.2343	35.2738	27.9086	0.0504079	0.0757695	0.335285	9.54675	10.0642	26.7739	0.0632423	0.841744	0	29.8829	22.8303	35.2456
wt.pupae_female_vs_wt.larva_female.wt.pupae_female-UP	FBgn0031417	w11118.pupae_female	w11118.larva_female	1.0906	4.00627	0.00415516	0.0110598	13.5158	11.0661	6.39403	6.64622	11.0557	12.2186	29.8864	15.6851	25.1573	14.3023	17.8233	12.7177	12.8271	1.09765	3.96246	4.11972	9.90233	3.26636	15.1968	4.46209	27.6664	18.155	7.76182	5.09525	5.19202	14.6993	11.3662	15.6375	25.6748	3.68237	19.0676	26.7338	27.8465	7.2632	25.8456	9.48128
wt.pupae_female_vs_wt.larva_female.wt.pupae_female-UP	FBgn0020376	w11118.pupae_female	w11118.larva_female	1.34592	0.474862	0.00426771	0.0113352	0.315369	1.11859	0.794525	0.419761	0.711358	0.539057	1.63761	2.20338	2.25521	1.22497	1.27543	1.51558	0.67666	0.800985	0.47933	0.538372	1.50349	0.470578	2.05509	1.71392	1.61311	1.38344	1.08985	0.768128	1.41142	1.28808	2.07877	1.40293	1.25243	0.281292	0.82215	1.24578	0.611657	1.51193	1.25915	0.583992
wt.pupae_female_vs_wt.larva_female.wt.pupae_female-UP	FBgn0037230	w11118.pupae_female	w11118.larva_female	1.39678	0.219615	0.00442421	0.0116882	0.99116	0.479396	0.340511	0.734582	0.652078	0.269528	1.73996	1.94196	1.39979	1.98643	1.43894	3.22885	0.41188	0.326327	0.319553	0.842669	1.24427	0.498259	0.45969	0.265953	0.273925	1.29831	0.930356	0.998566	0.201632	2.08366	0.368814	0.513266	0.715675	0.895019	0	0	0.193155	1.21547	0.960928	0.824459
wt.pupae_female_vs_wt.larva_female.wt.pupae_female-UP	FBgn0052023	w11118.pupae_female	w11118.larva_female	3.03383	3.21255	0.00446804	0.0117921	4.77559	0.439447	0.75669	0.489721	0.1482	0.359371	5.52693	16.8428	30.912	10.3625	11.2826	5.33749	29.0376	8.95916	0.159777	0.795854	0.103689	0.332172	5.327	12.6771	1.73486	7.17261	17.2249	6.68271	0.453671	1.28808	0.167643	0.581701	0.670945	0.102288	2.40321	10.4713	12.2009	8.12292	11.4317	0.309172
wt.pupae_female_vs_wt.larva_female.wt.pupae_female-UP	FBgn0266488	w11118.pupae_female	w11118.larva_female	2.03873	9.27608	0.00458604	0.0120607	306.854	231.988	197.912	67.6515	349.336	297.08	204.497	1452.66	1594.12	1525.68	1679.08	1134.32	32.5974	31.0901	126.479	70.8778	449.649	96.6068	348.418	1040.2	630.393	711.664	197.98	220.786	446.161	663.627	290.223	238.053	613.781	45.0323	1856.51	258.247	435.564	551.084	318.962	567.331
wt.pupae_female_vs_wt.larva_female.wt.pupae_female-UP	FBgn0043578	w11118.pupae_female	w11118.larva_female	1.6238	5.40971	0.00483333	0.0126535	6.80296	17.8176	39.4236	24.3462	9.01053	10.8111	78.6394	66.9229	62.8738	84.8868	45.3922	29.0597	76.1096	259.519	7.98883	39.1841	63.5356	43.4869	43.1027	6.38286	56.8851	28.9671	10.8453	20.3042	2.06673	1.28808	131.096	1.91619	1.2077	2.76177	28.3958	78.6525	11.3317	30.2979	35.8194	12.8135
wt.pupae_female_vs_wt.larva_female.wt.pupae_female-UP	FBgn0031496	w11118.pupae_female	w11118.larva_female	1.31411	-0.00805774	0.00532452	0.0137868	0.540633	0.279648	0.75669	8.46519	10.9371	7.36711	1.84231	1.19505	1.16649	14.9644	19.3276	20.7899	0.32362	0.474658	0.734972	25.561	22.5524	18.9338	0.919381	0.827408	1.21744	23.6675	25.6512	20.7907	0.604895	0.378847	0.67057	6.63824	2.99689	9.87078	1.0435	0.639725	0.354117	12.8662	11.2329	15.9739
wt.pupae_female_vs_wt.larva_female.wt.pupae_female-UP	FBgn0038596	w11118.pupae_female	w11118.larva_female	1.14288	0.481871	0.00562817	0.0144973	1.08127	0.918843	0.491849	0.874503	1.15596	1.10806	2.31995	1.82992	1.71085	1.854	1.92949	1.84506	2.32418	1.21631	2.46056	2.52801	1.65903	1.13492	1.81172	1.59572	2.13053	2.02195	1.67464	2.45801	1.61305	2.53828	1.60937	3.01116	2.50486	1.61103	3.54157	5.01679	3.8631	1.80839	3.31354	2.91996
wt.pupae_female_vs_wt.larva_female.wt.pupae_female-UP	FBgn0037974	w11118.pupae_female	w11118.larva_female	1.71708	7.29581	0.00569853	0.0146532	69.0208	37.2331	117.703	133.309	19.3845	26.7731	300.365	389.923	94.369	212.382	306.659	163.782	477.428	174.229	534.069	239.061	69.5496	124.814	682.857	471.15	713.94	317.617	364.301	172.445	7.51078	9.50907	4.79458	6.19341	10.0642	8.10632	40.1273	59.1578	51.2826	21.5524	30.7497	14.9777
wt.pupae_female_vs_wt.larva_female.wt.pupae_female-UP	FBgn0030148	w11118.pupae_female	w11118.larva_female	1.5352	1.48143	0.0057875	0.0148535	1.44169	2.23718	0.529683	2.58853	12.8341	5.06114	3.75286	5.78853	3.53835	1.52293	0.359736	0.230632	6.53124	5.3399	0.703017	5.92209	3.78466	8.41503	10.2484	4.994	10.6222	11.3017	7.44284	2.22757	1.61305	1.17443	1.8776	9.6494	88.2517	3.24764	15.3995	11.9191	7.50085	9.10123	9.60928	9.03469
wt.pupae_female_vs_wt.larva_female.wt.pupae_female-UP	FBgn0052182	w11118.pupae_female	w11118.larva_female	1.76379	0.191975	0.00588037	0.0150761	0.946108	0.359547	0.151338	0.559682	0.326039	0.0898428	1.94466	1.71789	1.63309	2.15197	1.60246	2.66875	3.79518	0.504324	1.53386	0.585187	0.414757	0.166086	4.38058	2.39357	6.45246	3.98006	2.36576	3.45658	0.100816	0.606156	0.469399	0.342177	0.492027	0.204576	3.82616	4.81478	2.1247	2.60882	2.68397	1.33975
wt.pupae_female_vs_wt.larva_female.wt.pupae_female-UP	FBgn0053462	w11118.pupae_female	w11118.larva_female	1.92815	0.622532	0.00624445	0.0159154	0.360422	1.27839	0.189173	1.25928	0.681718	1.73696	1.84231	2.98763	2.64404	0.927001	3.79358	2.76759	6.59008	2.96661	2.78011	2.36415	0.103689	2.85115	1.46019	3.25053	4.68716	7.4493	1.5949	2.94449	0.453671	0.833464	4.92869	0.30796	0.223648	0.409152	0.980256	2.72725	0.643849	1.15618	0.497032	0.412229
wt.pupae_female_vs_wt.larva_female.wt.pupae_female-UP	FBgn0034092	w11118.pupae_female	w11118.larva_female	3.22057	-0.46269	0.0066951	0.0168944	0	0.359547	0	0.0699602	0.11856	0.329423	1.53526	1.04567	1.12761	0.794572	0.0654066	0.26358	0.2942	0.444992	0.287598	0.0468149	0.492524	0.0553621	1.27091	1.09336	0.182617	0.297972	0.186071	0.665711	0.201632	0.757695	0.268228	0.855443	6.12797	0.025572	1.13836	0.202019	0.0965774	0.237166	0.298219	0.0343524
wt.pupae_female_vs_wt.larva_female.wt.pupae_female-UP	FBgn0035587	w11118.pupae_female	w11118.larva_female	1.01792	3.11821	0.0070394	0.017686	8.01939	6.07235	3.14026	3.42805	5.36482	6.58847	13.7491	10.9422	12.7536	7.21736	8.04501	19.9662	3.32446	2.16563	4.05832	1.68534	3.42175	2.40825	7.46321	7.35802	7.03074	4.25674	3.64168	2.81647	8.2669	10.2668	7.27569	3.55864	12.2112	4.37281	11.8896	9.25918	6.43849	7.32249	7.35607	3.60701
wt.pupae_female_vs_wt.larva_female.wt.pupae_female-UP	FBgn0085300	w11118.pupae_female	w11118.larva_female	1.29588	0.999423	0.00733059	0.0182853	1.35158	1.55804	0.454014	0.174901	4.59419	1.43748	2.96817	2.8009	3.07176	1.29118	4.0225	11.6634	0.50014	0.415325	1.08648	0.117037	1.65903	0.249129	0.811218	0.945609	0.365233	0.234121	0.372142	1.12659	2.5708	1.93212	0.502928	1.71089	18.8759	0.306864	1.51782	1.38046	0.676042	0.326103	0.79525	0.618344
wt.pupae_female_vs_wt.larva_female.wt.pupae_female-UP	FBgn0032253	w11118.pupae_female	w11118.larva_female	1.33834	6.37311	0.00740609	0.0184602	36.763	40.9484	65.9077	64.7482	29.1953	42.0764	185.937	150.278	50.0424	91.7068	126.104	141.048	395.317	177.166	27.6733	157.673	26.0519	58.1855	79.0938	49.0535	65.7116	50.1232	154.678	135.498	6.85548	5.56906	53.3774	72.3705	12.4349	22.5545	12.8382	134.612	41.2386	106.369	68.4578	24.4589
wt.pupae_female_vs_wt.larva_female.wt.pupae_female-UP	FBgn0034005	w11118.pupae_female	w11118.larva_female	2.05616	2.28005	0.00752464	0.0187244	0.946108	2.99623	1.70255	11.7883	4.11995	1.34764	3.78697	3.84657	17.3807	4.1715	4.87279	2.33927	11.0325	12.1928	15.4983	13.2252	1.50349	7.39084	1.13571	8.77644	1.18701	4.12904	8.50611	22.1221	0.806527	0.0757695	2.98404	0.615919	1.02878	0.946163	1.13836	1.31312	1.31989	1.27477	0.397625	1.51151
wt.pupae_female_vs_wt.larva_female.wt.pupae_female-UP	FBgn0039788	w11118.pupae_female	w11118.larva_female	1.20064	3.03868	0.0075689	0.0188255	3.37896	3.07613	8.62627	25.1857	24.8679	9.46344	11.5315	15.3116	10.0318	34.7956	39.9307	36.0775	13.1213	8.18785	7.31777	51.1453	38.1836	37.0372	12.628	11.5542	13.3919	46.9519	41.9457	45.9084	2.87325	2.08366	3.85578	14.8163	9.97472	32.3741	8.0634	8.21542	8.46662	35.812	34.494	43.2497
wt.pupae_female_vs_wt.larva_female.wt.pupae_female-UP	FBgn0260470	w11118.pupae_female	w11118.larva_female	1.36646	2.19667	0.00796974	0.0196534	2.29769	1.19849	4.1618	7.59068	5.2759	4.04292	7.74453	4.51879	8.78756	9.86594	10.0399	10.1478	3.17736	2.81828	1.24626	16.6895	14.672	13.2869	2.08213	7.18072	3.65233	19.9003	11.9617	13.6727	1.81469	2.68982	2.91698	3.90082	6.03851	7.10901	2.37159	1.7845	3.34802	8.21186	8.38327	12.4699
wt.pupae_female_vs_wt.larva_female.wt.pupae_female-UP	FBgn0040260	w11118.pupae_female	w11118.larva_female	2.35907	4.81879	0.00804013	0.0198035	5.27117	3.31582	19.6361	25.8153	4.47563	5.63015	22.176	26.1044	104.945	16.057	32.9322	10.8397	18.5346	3.53027	5.24067	2.90253	4.74378	2.7681	9.11269	5.70321	14.0006	10.4929	6.19351	7.47644	9.77914	9.28176	4.96222	2.84007	12.3901	5.62584	8.37961	88.8208	58.9122	17.0463	12.5252	3.77877
wt.pupae_female_vs_wt.larva_female.wt.pupae_female-UP	FBgn0033362	w11118.pupae_female	w11118.larva_female	1.22882	0.159494	0.00833504	0.0204573	0.946108	0.559296	0.378345	0.594662	0.829918	1.52733	1.91055	1.26974	1.51644	0.860786	1.37354	8.86287	0.23536	0.68232	0.223687	0.491557	0.388835	0.52594	1.32499	5.37815	1.79573	1.44729	1.56831	1.35703	1.46183	1.36385	0.704099	0.513266	1.92338	0.716015	1.23323	0.976423	1.15893	1.66016	1.55737	0.652697
wt.pupae_female_vs_wt.larva_female.wt.pupae_female-UP	FBgn0000427	w11118.pupae_female	w11118.larva_female	1.04337	0.313444	0.00854268	0.0209127	0.99116	0.599245	0.718856	0.419761	0	0.179686	1.36468	2.12869	1.5942	0.331072	0.425143	0.461265	0.882601	1.27564	0.607151	0.397927	0.362912	0.193767	0.8653	2.03897	1.8566	0.532093	0.558213	0.128021	0.100816	0.303078	0.569985	0	0	0.12786	0.316212	1.34679	0.482887	0.296457	0.331354	0.446582
wt.pupae_female_vs_wt.larva_female.wt.pupae_female-UP	FBgn0033708	w11118.pupae_female	w11118.larva_female	1.41546	4.96343	0.00864229	0.0211366	6.08212	16.0997	30.0406	22.807	10.3147	5.89967	42.1002	62.5161	42.7713	28.2735	42.9394	14.7275	27.7137	13.1718	15.1149	20.6688	3.70689	10.7679	57.0557	40.3361	44.1628	34.884	22.2488	13.007	8.21649	22.4657	1.81054	18.1696	12.569	8.79676	81.8988	59.4608	72.1433	29.8236	47.0192	56.3037
wt.pupae_female_vs_wt.larva_female.wt.pupae_female-UP	FBgn0035661	w11118.pupae_female	w11118.larva_female	2.59448	2.00153	0.00871812	0.0212971	2.65811	0.199748	0.454014	3.60295	0.652078	1.55727	12.0091	4.96693	4.74373	2.21818	0.327033	2.24043	7.91399	3.02594	4.7933	1.96623	0.544369	1.7439	6.08414	6.20556	4.86978	1.59628	4.97076	4.32712	2.82284	0.985003	2.14582	0.75279	0.223648	6.95558	9.48635	19.7305	2.22128	17.6985	6.29573	4.46582
wt.pupae_female_vs_wt.larva_female.wt.pupae_female-UP	FBgn0030085	w11118.pupae_female	w11118.larva_female	1.06372	-0.356003	0.0094324	0.0228649	0.315369	0.519346	0.529683	6.01658	4.41635	2.18617	0.98939	1.04567	1.04984	6.58833	6.08281	6.39181	1.55926	1.27564	2.90793	10.744	12.3909	11.8198	1.5954	2.06852	2.40445	14.1537	11.0845	12.1108	2.67162	4.16732	2.07877	6.91198	6.08324	13.7066	2.11862	3.80468	2.44663	13.9928	9.57614	13.8097
wt.pupae_female_vs_wt.larva_female.wt.pupae_female-UP	FBgn0041581	w11118.pupae_female	w11118.larva_female	1.59857	1.82879	0.0101513	0.0244552	2.11748	2.03743	1.05937	1.92391	1.06704	0.838532	6.03869	1.9793	8.90421	10.6274	3.49925	2.73464	12.1505	136.019	6.90235	10.3929	32.5844	22.3386	15.954	8.09678	8.97866	8.68376	8.55927	12.6741	5.0912	1.62904	152.924	4.03769	8.00661	1.43203	10.182	34.8145	4.53914	23.8944	20.6102	3.71006
wt.pupae_female_vs_wt.larva_female.wt.pupae_female-UP	FBgn0033887	w11118.pupae_female	w11118.larva_female	1.32886	2.58167	0.0104971	0.0251936	4.18991	2.51683	3.48078	4.02271	4.29779	3.0846	15.182	7.99191	4.19936	11.5544	2.9433	10.3126	6.94312	10.2348	13.7727	6.2498	9.98009	9.38387	13.4392	10.1949	7.63947	10.6631	9.03774	17.8462	5.39365	7.9558	5.46515	3.83239	2.19175	3.45222	4.83804	3.87202	2.92951	9.0123	11.2329	3.29784
wt.pupae_female_vs_wt.larva_female.wt.pupae_female-UP	FBgn0266327	w11118.pupae_female	w11118.larva_female	1.10637	1.25507	0.0109683	0.0261669	0.765897	1.55804	2.11873	2.13379	0.414959	1.01822	2.55877	4.29472	3.38282	3.60868	4.12061	3.49243	4.44242	3.4116	3.80268	4.04949	2.64408	1.38405	4.38058	3.57559	3.77408	3.27769	3.11005	2.27878	1.46183	0.79558	2.31347	2.46368	1.87865	1.68775	3.44671	1.64982	3.05828	2.19378	1.85558	1.20234
wt.pupae_female_vs_wt.larva_female.wt.pupae_female-UP	FBgn0053503	w11118.pupae_female	w11118.larva_female	1.04609	3.68524	0.0111407	0.0264756	12.3895	8.42939	4.42664	3.60295	6.0169	8.38532	14.5338	19.3449	22.2022	9.73351	5.42875	6.62244	99.2631	32.781	15.7859	16.1746	44.3531	21.6466	29.7176	31.3233	80.4731	44.4404	32.908	4.60877	26.9178	58.2289	7.91273	16.6298	9.0354	14.397	18.4351	83.5683	63.8055	51.7021	50.3659	30.0584
wt.pupae_female_vs_wt.larva_female.wt.pupae_female-UP	FBgn0004865	w11118.pupae_female	w11118.larva_female	1.28477	6.49019	0.0112261	0.0266584	22.2561	40.6688	98.0292	74.6825	13.4565	23.5388	124.595	149.979	140.134	132.76	124.73	75.878	412.204	166.724	58.9256	503.027	13.0389	45.1201	76.3627	126.534	70.8249	72.62	160.606	104.952	6.60344	9.54696	20.8547	8.486	1.16297	38.2045	54.6414	69.2587	90.815	93.1468	53.7788	99.7939
wt.pupae_female_vs_wt.larva_female.wt.pupae_female-UP	FBgn0036851	w11118.pupae_female	w11118.larva_female	1.1287	0.0355672	0.0113492	0.0269037	0.630738	0.519346	0.643187	0.874503	0.800278	1.07811	1.36468	1.94196	0.894309	1.75468	0.719472	0.856634	1.58868	2.55129	0.798883	1.28741	0.959126	1.13492	1.37907	2.03897	1.73486	2.10709	2.23285	1.35703	0.100816	0	0.536456	0.30796	0.134189	0.562584	1.2016	0.808074	0.933582	1.48229	0.861521	0.687049
wt.pupae_female_vs_wt.larva_female.wt.pupae_female-UP	FBgn0264376	w11118.pupae_female	w11118.larva_female	1.75484	2.54827	0.0114185	0.0270371	5.45138	1.55804	0.908028	1.11936	1.39308	2.81507	7.16454	10.1953	11.5871	9.7004	16.0246	4.05254	9.17905	2.07663	4.69743	4.3772	0.466602	1.52246	8.84228	8.39228	9.31345	3.68208	8.32004	13.7751	2.5204	1.59116	1.97818	0	2.23648	7.10901	25.5499	17.8113	16.5469	13.9631	11.5974	17.7602
wt.pupae_female_vs_wt.larva_female.wt.pupae_female-UP	FBgn0050104	w11118.pupae_female	w11118.larva_female	1.08326	5.74051	0.0117202	0.0276195	16.4893	52.5738	35.905	11.8583	13.9604	19.9451	65.6409	104.754	65.9067	54.991	31.1335	88.0357	72.8734	78.3779	15.5622	113.784	10.7578	56.4139	117.843	127.775	57.4938	185.956	34.4763	36.8957	30.0935	171.428	15.7584	59.2993	12.748	8.20861	116.777	104.982	117.824	119.709	197.653	75.2662
wt.pupae_female_vs_wt.larva_female.wt.pupae_female-UP	FBgn0040279	w11118.pupae_female	w11118.larva_female	2.02097	0.537602	0.0118204	0.0278306	1.08127	0.279648	0.264842	0.279841	0.414959	0.479161	2.55877	0.896289	3.655	0.662143	1.34083	62.8967	0.5884	0.266995	0.255643	0.28089	0.388835	0.359853	2.64998	1.59572	0.852211	1.25574	1.08985	0.998566	1.46183	1.32597	0.90527	0.650137	2.81797	0.38358	2.02375	0.707065	0.933582	1.15618	2.0544	1.03057
wt.pupae_female_vs_wt.larva_female.wt.pupae_female-UP	FBgn0020556	w11118.pupae_female	w11118.larva_female	1.26057	-0.284721	0.0118764	0.0279489	0.630738	0.239698	0.454014	1.0494	0.800278	0.449214	1.05762	0.858943	1.47755	1.58914	1.27543	1.28495	0.17652	0.0889983	0.415419	0.304297	0.259223	0.332172	0.351528	0.413704	0.121744	0.361823	0.212653	0.614502	0.25204	0.340963	0.435871	0.30796	0.313108	0.102288	0.252969	0.303028	0.12877	0.919017	0.629573	0.377877
wt.pupae_female_vs_wt.larva_female.wt.pupae_female-UP	FBgn0036749	w11118.pupae_female	w11118.larva_female	1.06597	0.861526	0.0119082	0.0280055	1.66695	0.719095	1.02153	0.874503	0.770638	1.49738	3.0364	2.12869	2.44963	1.45672	2.22382	2.76759	1.97114	0.949315	0.766928	0.842669	0.570291	1.1626	3.48824	2.89593	5.35676	2.23479	2.63158	1.51065	0.756119	1.32597	0.368814	0.479048	7.91715	1.38089	3.47833	1.95285	3.79871	2.13449	1.65677	2.02679
wt.pupae_female_vs_wt.larva_female.wt.pupae_female-UP	FBgn0264743	w11118.pupae_female	w11118.larva_female	1.35515	7.46184	0.0119165	0.0280188	181.292	42.3067	74.9502	45.8939	119.271	43.6935	286.718	304.85	233.531	205.562	251.129	177.389	293.465	88.316	56.8805	98.2412	49.6412	57.9364	117.627	190.511	177.321	195.023	324.03	188.575	11.8459	32.6567	176.293	30.0089	25.8538	70.8855	129.71	234.24	263.753	213.123	156.797	193.645
wt.pupae_female_vs_wt.larva_female.wt.pupae_female-UP	FBgn0034221	w11118.pupae_female	w11118.larva_female	1.21123	4.65966	0.0125262	0.0292804	8.33476	10.8264	27.5057	19.7638	7.88422	10.9009	36.9486	49.8934	27.7236	20.5595	24.6256	27.2146	57.8398	77.2802	45.4085	36.5625	14.9831	33.5217	27.933	24.2312	27.8186	21.7094	38.5167	23.0438	11.5434	13.8279	25.4481	14.2004	4.0704	24.4468	25.8977	29.8987	30.1643	20.6038	15.4742	26.7949
wt.pupae_female_vs_wt.larva_female.wt.pupae_female-UP	FBgn0261575	w11118.pupae_female	w11118.larva_female	1.75762	4.832	0.0126756	0.0295564	9.23581	25.6078	4.65365	4.58239	11.2039	32.0739	79.7312	30.7726	31.8841	53.3687	26.4897	23.6233	1.58868	5.96289	6.55084	1.21719	1.89233	1.19028	10.8433	20.4193	2.1914	4.72499	1.54173	10.7282	33.2188	60.7292	62.6983	32.5753	48.2186	22.6568	5.09101	2.62624	2.09251	9.0123	6.42827	1.23669
wt.pupae_female_vs_wt.larva_female.wt.pupae_female-UP	FBgn0015034	w11118.pupae_female	w11118.larva_female	1.11797	1.45587	0.0130311	0.0302633	1.712	2.35703	1.02153	0.454741	3.34931	1.13801	5.56105	3.32374	2.91622	2.97964	3.72817	13.2119	0.35304	0.415325	0.319553	0.28089	1.34796	0.415215	0.946422	0.443254	0.730467	0.723646	0.983519	3.04691	1.46183	1.62904	1.70995	3.21647	1.74446	0.12786	0.980256	0.269358	0.321925	0.741143	0.994063	0.377877
wt.pupae_female_vs_wt.larva_female.wt.pupae_female-UP	FBgn0034887	w11118.pupae_female	w11118.larva_female	1.00536	0.880975	0.0133475	0.0309017	1.44169	1.39824	0.718856	0.524702	1.3338	1.28775	2.28583	3.17436	2.17745	2.58236	2.64897	8.82992	0	0.296661	2.33274	0.0468149	0.855437	0.193767	3.81273	2.12762	2.37402	2.42634	0.292397	6.06821	1.61305	2.95501	1.94465	2.90851	2.4154	0.485868	2.46645	1.1111	0.547272	0.711497	1.65677	0.927516
wt.pupae_female_vs_wt.larva_female.wt.pupae_female-UP	FBgn0264352	w11118.pupae_female	w11118.larva_female	2.83183	0.314228	0.0146119	0.0334642	0.0901055	0	0.75669	0.384781	0.1482	0.11979	2.89993	2.24072	1.3609	0.860786	6.18092	0.461265	1.64752	0.771319	0	0.772447	0.155534	0.193767	1.43315	0.502355	1.40006	0.17027	1.08985	0.384064	0.151224	0.227308	0.301757	0	0	0.204576	0.189727	0.336698	0.643849	0.385394	0.430761	0.13741
wt.pupae_female_vs_wt.larva_female.wt.pupae_female-UP	FBgn0035943	w11118.pupae_female	w11118.larva_female	1.01412	0.913486	0.0183838	0.0409495	0.675791	1.23844	1.70255	4.12765	5.09807	3.68355	3.37757	1.9793	2.44963	8.17747	12.6889	14.0027	1.73578	1.06798	2.10905	18.7026	17.4716	16.8854	2.92039	2.48222	2.40445	24.0293	16.1882	15.0297	0.957751	2.38674	1.20703	3.69551	5.77013	10.7914	3.38346	2.52523	2.18909	12.3326	12.9891	17.1419
wt.pupae_female_vs_wt.larva_female.wt.pupae_female-UP	FBgn0034828	w11118.pupae_female	w11118.larva_female	1.20172	0.481671	0.0209875	0.0458274	0.720844	1.31834	0.378345	0.454741	2.72687	0.718742	1.60349	1.82992	2.52739	2.94654	1.86409	0.164737	0.970861	0.326327	0.511285	0.421335	1.08874	0.775069	1.54132	1.15246	1.7653	2.02195	1.43541	4.25031	2.11713	0.606156	1.24055	6.67246	11.9876	0.741587	0.252969	0	0.804812	1.57122	4.30761	1.16798
wt.pupae_female_vs_wt.larva_female.wt.pupae_female-UP	FBgn0283461	w11118.pupae_female	w11118.larva_female	2.72702	8.06324	0.0211053	0.046046	3.42401	30.7613	183.573	1088.83	206.738	9.67307	539.9	413.002	559.06	328.059	1446.76	370.132	227.917	138.808	293.446	216.472	44.4568	118.364	614.633	1347.23	378.808	639.193	200.186	239.528	2.72203	33.3765	1011.59	89.7873	23.2147	78.9663	549.354	1342.41	282.521	1076.44	303.289	156.166
wt.pupae_female_vs_wt.larva_female.wt.pupae_female-UP	FBgn0033787	w11118.pupae_female	w11118.larva_female	1.35754	7.16023	0.0218334	0.0474653	83.4827	90.4062	70.4479	40.6819	93.9289	137.37	444.372	98.4424	125.32	90.217	160.671	142.07	47.9546	91.6089	198.187	72.4461	108.252	113.963	102.078	158.419	72.8641	47.6542	54.7049	50.2356	406.439	458.443	184.541	126.469	525.261	92.4171	173.379	193.332	112.963	74.6775	64.8129	71.1096
wt.pupae_female_vs_wt.larva_female.wt.pupae_female-UP	FBgn0052185	w11118.pupae_female	w11118.larva_female	1.46905	-0.200318	0.0219957	0.0477284	0.135158	0.319598	0.794525	0.314821	0.296399	0.628899	1.53526	1.45647	0.738777	2.3175	5.39604	2.80054	6.06052	16.8503	0.0639106	1.47467	2.2034	1.0242	16.4407	8.45138	9.52651	10.5567	6.99096	7.01557	0.806527	0.833464	30.0415	0.615919	0.670945	1.40646	23.0518	13.3332	6.21315	15.149	18.1914	7.0766
wt.pupae_female_vs_wt.larva_female.wt.pupae_female-UP	FBgn0266279	w11118.pupae_female	w11118.larva_female	1.04911	0.0846202	0.022338	0.0484005	0.901055	0.399497	0.643187	0.629642	0.1482	0.628899	1.02351	1.45647	1.8275	1.32429	0.752176	0.65895	1.50042	0.296661	1.11844	0.327705	0.311068	0.830431	0.784178	2.30492	0.760903	1.29831	0.478469	1.53626	0.100816	0.151539	0.838213	0.684355	0.313108	0.179004	0.853771	1.14477	0.772619	0.563268	0.563302	0.687049
wt.pupae_female_vs_wt.larva_female.wt.pupae_female-UP	FBgn0034937	w11118.pupae_female	w11118.larva_female	1.1706	-0.428811	0.0224421	0.048591	0.135158	0.439447	0.643187	6.8561	7.29142	6.01946	0.887039	1.08302	1.01096	11.422	12.8524	19.0436	1.05912	0.860317	0.734972	42.2739	31.5734	34.2691	1.91988	0.97516	1.91748	43.7593	26.874	25.041	0.504079	0.340963	0.469399	6.80933	15.2976	24.3701	1.2016	1.48147	1.41647	28.8749	23.1617	35.967
wt.pupae_female_vs_wt.larva_female.wt.pupae_female-UP	FBgn0036474	w11118.pupae_female	w11118.larva_female	2.20173	0.225072	0.022668	0.0489626	0.405475	0	0.75669	0.209881	0.414959	0.149738	1.43291	2.42745	1.90527	1.45672	1.76598	1.05432	0.67666	0	0.255643	0.351112	0.285146	0.0553621	0.486731	0.945609	0.852211	0.510809	0.451887	0.844941	0	0	0	0.171089	0	0.051144	0.252969	0.505046	0.611657	0.326103	0.231948	0.343524
wt.pupae_female_vs_wt.pupae_male.wt.pupae_female-Down	FBgn0035198	w11118.pupae_female	w11118.pupae_male	-15.4642	6.72136	1.08903e-240	1.31489e-236	0	0	0	100.743	116.1	66.6633	0	0	0	170.005	190.399	213.599	0	0.0296661	0	266.635	231.357	232.797	0	0	0	346.073	253.642	183.711	0	0	0	60.4627	56.1358	115.074	0	0	0	179.92	143.178	192.271
wt.pupae_female_vs_wt.pupae_male.wt.pupae_female-Down	FBgn0259795	w11118.pupae_female	w11118.pupae_male	-16.3049	7.56162	4.89058e-198	2.95245e-194	0	0	0	150.379	209.406	108.62	0	0	0	268.731	371.607	388.583	0.20594	0	0	533.363	543.669	513.317	0	0	0.243489	934.504	509.675	399.068	0	0	0	135.844	237.559	376.368	0.0632423	0	0.0643849	449.548	396.432	529.749
wt.pupae_female_vs_wt.pupae_male.wt.pupae_female-Down	FBgn0033868	w11118.pupae_female	w11118.pupae_male	-16.1956	7.45231	1.02097e-186	4.10908e-183	0	0	0	137.577	194.141	97.2398	0	0	0	245.622	341.586	366.64	0	0	0	498.673	439.409	449.374	0	0	0	749.676	418.899	351.162	0.100816	0	0	122.739	235.368	360.181	0	0	0	384.742	367.903	439.196
wt.pupae_female_vs_wt.pupae_male.wt.pupae_female-Down	FBgn0045770	w11118.pupae_female	w11118.pupae_male	-13.446	7.39842	1.42782e-186	4.30987e-183	0	0.199748	0.075669	138.556	186.405	90.2021	0.0682338	0	0	239.332	325.757	353.625	0	0	0	440.458	420.667	424.184	0	0	0	700.49	389.314	323.92	0.0504079	0	0	96.3571	103.594	259.888	0	0	0	297.673	256.7	424.115
wt.pupae_female_vs_wt.pupae_male.wt.pupae_female-Down	FBgn0052064	w11118.pupae_female	w11118.pupae_male	-16.1275	7.38431	4.40475e-182	1.06366e-178	0	0	0	128.797	185.22	92.3883	0	0	0	234.432	318.628	356.788	0.05884	0	0	588.464	465.902	502.466	0	0	0	603.67	395.587	348.884	0	0.0757695	0	111.276	104.444	242.141	0.126485	0	0	290.172	249.775	403.366
wt.pupae_female_vs_wt.pupae_male.wt.pupae_female-Down	FBgn0031545	w11118.pupae_female	w11118.pupae_male	-15.4326	6.68984	8.4863e-181	1.70773e-177	0	0	0	86.8556	110.468	60.4642	0	0	0	148.453	197.691	215.839	0	0	0	213.148	189.388	187.899	0	0	0	281.435	212.254	166.863	0	0	0	50.916	31.8028	95.6904	0	0	0	137.793	121.11	161.834
wt.pupae_female_vs_wt.pupae_male.wt.pupae_female-Down	FBgn0029752	w11118.pupae_female	w11118.pupae_male	-10.0408	5.18374	6.07882e-176	1.04851e-172	0	0	0	41.1716	50.951	21.3826	0	0.0746907	0.116649	60.7185	66.9109	69.5521	0	0.0593322	0.0639106	51.8241	51.2225	49.9089	0.0540812	0	0.0608722	61.5951	29.2663	31.8773	0	0	0.067057	17.4168	30.0136	37.642	0	0	0	33.9147	33.1023	79.8351
wt.pupae_female_vs_wt.pupae_male.wt.pupae_female-Down	FBgn0035915	w11118.pupae_female	w11118.pupae_male	-12.3335	7.93324	1.17015e-174	1.76605e-171	0	0.159799	0.264842	200.681	282.617	138.448	0	0.0746907	0.194415	343.685	474.296	513.157	0.05884	0.296661	0.191732	767.578	689.093	700.994	0.162244	0	0	1146.11	642.477	524.785	1.66346	0.947119	0.469399	181.046	229.284	494.818	0.0948635	0	0	521.646	496.7	690.038
wt.pupae_female_vs_wt.pupae_male.wt.pupae_female-Down	FBgn0030697	w11118.pupae_female	w11118.pupae_male	-11.3369	5.79962	5.03354e-174	6.75277e-171	0.180211	0	0.0378345	57.1925	73.2402	33.2718	0.102351	0	0	84.8537	111.126	106.849	0	0	0	179.02	135.444	138.682	0.108162	0	0.121744	88.5828	144.338	104.209	0	0	0	36.2366	22.5438	42.9354	0	0	0.12877	49.1229	33.5331	54.002
wt.pupae_female_vs_wt.pupae_male.wt.pupae_female-Down	FBgn0061197	w11118.pupae_female	w11118.pupae_male	-13.3778	7.33489	5.62537e-169	6.79207e-166	0	0	0.113504	133.274	179.173	95.3232	0	0	0.077766	222.944	311.172	345.092	0.11768	0	0.0639106	542.023	414.679	485.027	0.0811218	0	0.0608722	213.05	396.225	281.416	0	0	0.067057	101.695	46.0716	100.805	0	0.168349	0.289732	116.537	58.0533	119.547
wt.pupae_female_vs_wt.pupae_male.wt.pupae_female-Down	FBgn0033286	w11118.pupae_female	w11118.pupae_male	-12.3962	6.35384	1.42823e-167	1.56767e-164	0.135158	0	0.075669	66.1124	89.6904	50.1323	0	0	0.077766	116.57	164.072	164.474	0	0	0.0319553	246.738	222.647	213.227	0	0	0	452.385	222.86	168.502	0	0	0	68.6065	105.473	151.642	0	0	0	183.744	179.859	253.624
wt.pupae_female_vs_wt.pupae_male.wt.pupae_female-Down	FBgn0034132	w11118.pupae_female	w11118.pupae_male	-15.7996	7.05658	2.43201e-164	2.44701e-161	0	0	0	104.66	143.398	77.2947	0	0	0	182.785	255.543	286.61	0	0	0	363.916	351.222	329.377	0	0	0	621.825	341.52	270.816	0	0	0	98.9919	194.932	262.394	0	0	0	297.376	289.803	395.259
wt.pupae_female_vs_wt.pupae_male.wt.pupae_female-Down	FBgn0034840	w11118.pupae_female	w11118.pupae_male	-15.2295	6.48695	1.33996e-161	1.24451e-158	0	0	0	73.5282	104.955	52.8874	0	0	0	126.205	169.305	192.71	0	0	0	283.02	238.537	265.35	0	0	0	313.509	172.302	157.313	0	0	0.100586	64.124	117.505	146.732	0	0	0	164.237	155.637	300.996
wt.pupae_female_vs_wt.pupae_male.wt.pupae_female-Down	FBgn0030191	w11118.pupae_female	w11118.pupae_male	-14.0792	5.33837	7.3745e-161	6.35998e-158	0	0	0	39.8773	53.1147	25.8747	0	0	0	61.9435	75.8062	82.1051	0.1471	0.0593322	0	132.884	97.6235	103.527	0	0	0	129.277	80.7814	69.7972	0	0	0	27.4084	19.1443	64.3647	0.126485	0	0	68.2741	58.3184	85.8468
wt.pupae_female_vs_wt.pupae_male.wt.pupae_female-Down	FBgn0034416	w11118.pupae_female	w11118.pupae_male	-15.208	6.4654	6.98381e-157	5.6215e-154	0	0	0	70.275	96.0926	51.6895	0	0	0	122.265	170.94	187.834	0.05884	0	0	329.975	303.11	284.229	0	0	0	312.317	225.571	196.922	0	0	0	72.4047	82.1237	162.101	0	0	0	167.973	152.953	266.747
wt.pupae_female_vs_wt.pupae_male.wt.pupae_female-Down	FBgn0046294	w11118.pupae_female	w11118.pupae_male	-15.7045	6.96148	7.80412e-157	5.88918e-154	0	0	0	107.599	146.895	65.4355	0	0	0	172.819	227.713	278.011	0.02942	0	0	576.198	430.855	493.996	0	0.0295503	0	507.808	278.522	282.953	0	0.0757695	0	130.985	214.032	226.082	0.0316212	0	0	268.946	257.164	505.393
wt.pupae_female_vs_wt.pupae_male.wt.pupae_female-Down	FBgn0052351	w11118.pupae_female	w11118.pupae_male	-13.4425	6.60329	1.13405e-156	8.05445e-154	0.0901055	0	0	85.1766	111.268	56.1517	0.0341169	0	0	134.514	186.114	208.656	0	0	0.0319553	339.479	291.963	278.277	0.0270406	0	0	494.868	256.645	204.143	0	0	0	71.9599	125.198	206.238	0	0	0	231.237	214.85	315.081
wt.pupae_female_vs_wt.pupae_male.wt.pupae_female-Down	FBgn0051025	w11118.pupae_female	w11118.pupae_male	-12.4527	6.40585	2.13841e-155	1.4344e-152	0	0	0	72.129	99.1751	50.1622	0.0682338	0	0	117.564	166.198	177.752	0.23536	0	0.0639106	197.957	204.138	197.061	0	0	0.0608722	341.519	250.478	167.042	0	0.378847	0	47.6995	42.4485	108.221	0.158106	0.0673395	0.0965774	164.949	148.612	170.663
wt.pupae_female_vs_wt.pupae_male.wt.pupae_female-Down	FBgn0037939	w11118.pupae_female	w11118.pupae_male	-14.4553	5.71369	8.31017e-155	5.2809e-152	0	0	0	42.7807	58.2128	32.014	0	0	0	76.8086	98.4696	110.11	0	0	0	129.841	136.351	127.471	0	0	0	248.594	144.71	107.64	0.100816	0	0	39.761	63.4267	107.53	0	0	0	123.297	115.212	161.525
wt.pupae_female_vs_wt.pupae_male.wt.pupae_female-Down	FBgn0003889	w11118.pupae_female	w11118.pupae_male	-10.0211	7.08635	6.78881e-152	4.0984e-149	0.270316	0.599245	0.151338	107.879	158.514	74.0304	0.204701	0.224072	0.311064	184.473	263.49	291.453	0.11768	0.237329	0.191732	197.559	210.619	233.573	0.189284	0.118201	0.213053	347.989	178.362	146.892	0.25204	0	0	53.8245	100.105	155.017	0.853771	0	0.0965774	158.99	147.42	222.192
wt.pupae_female_vs_wt.pupae_male.wt.pupae_female-Down	FBgn0051029	w11118.pupae_female	w11118.pupae_male	-12.378	6.33107	8.31841e-150	4.78269e-147	0	0	0	64.0136	85.6593	50.4317	0.0682338	0	0	110.479	159.33	168.395	0.47072	0.148331	0.319553	149.574	142.806	148.343	0.324487	0.384154	0.760903	311.977	185.433	126.767	0.352856	0.568271	0.704099	40.0347	36.231	109.908	1.13836	0.673395	0.676042	132.931	122.502	139.23
wt.pupae_female_vs_wt.pupae_male.wt.pupae_female-Down	FBgn0250904	w11118.pupae_female	w11118.pupae_male	-9.28314	5.06394	4.19353e-149	2.30149e-146	0	0	0	47.3631	56.7901	18.5376	0.170584	0	0.116649	55.5207	67.4015	58.4488	0	0.266995	0.191732	24.8353	38.5206	38.7811	0.0811218	0.0591006	0	39.8006	41.7331	33.1319	0	0.189424	0.067057	20.9412	26.0327	48.9959	0.0632423	0	0.0643849	47.9964	32.7047	42.7688
wt.pupae_female_vs_wt.pupae_male.wt.pupae_female-Down	FBgn0033953	w11118.pupae_female	w11118.pupae_male	-14.6246	5.88273	1.32743e-148	6.96841e-146	0	0	0	47.8178	70.3355	35.1285	0	0	0	84.3902	109.883	126.683	0	0	0	283.277	247.247	238.361	0	0	0	254.426	138.543	146.61	0	0	0	57.6227	57.0304	96.8411	0	0	0	122.229	109.148	211.748
wt.pupae_female_vs_wt.pupae_male.wt.pupae_female-Down	FBgn0031728	w11118.pupae_female	w11118.pupae_male	-15.5088	6.76593	2.1423e-148	1.07776e-145	0	0.0798994	0	85.4214	122.857	61.4824	0	0	0	146.665	207.666	238.276	0	0	0	159.171	169.739	145.879	0	0	0	333.899	200.691	153.421	0	0	0	52.6611	76.1299	121.032	0	0	0	161.836	142.052	190.828
wt.pupae_female_vs_wt.pupae_male.wt.pupae_female-Down	FBgn0034144	w11118.pupae_female	w11118.pupae_male	-15.3524	6.60975	2.38886e-148	1.15372e-145	0	0	0	82.8329	108.245	56.4811	0	0	0	130.84	195.304	205.691	0	0	0.0639106	341.234	285.301	297.073	0	0	0	418.757	230.143	205.602	0	0	0	68.8803	90.2198	188.951	0	0	0	190.177	187.911	264.548
wt.pupae_female_vs_wt.pupae_male.wt.pupae_female-Down	FBgn0034659	w11118.pupae_female	w11118.pupae_male	-13.5076	4.76824	4.73783e-145	2.20017e-142	0	0	0	30.1878	39.3914	15.9022	0	0	0	43.3373	53.2409	51.3322	0	0	0	39.348	72.3492	55.4451	0	0	0	57.8491	45.6406	48.4689	0	0	0	32.3015	33.9498	60.043	0	0	0	55.6746	42.1814	76.606
wt.pupae_female_vs_wt.pupae_male.wt.pupae_female-Down	FBgn0033834	w11118.pupae_female	w11118.pupae_male	-13.9609	5.22034	6.7844e-145	3.03389e-142	0	0	0	31.2372	41.1698	23.1195	0	0	0	55.0241	73.5824	74	0	0.0889983	0	84.8755	62.8098	70.8081	0	0	0	25.0297	82.8548	50.5172	0	0	0	15.5348	8.63283	11.8143	0	0	0	15.149	10.6365	15.4586
wt.pupae_female_vs_wt.pupae_male.wt.pupae_female-Down	FBgn0051740	w11118.pupae_female	w11118.pupae_male	-14.9005	6.15833	1.65845e-144	7.15148e-142	0.0901055	0	0	58.6267	85.2444	39.3511	0	0	0	100.513	129.767	158.346	0	0	0	344.511	223.606	213.006	0	0	0	275.709	137.294	152.217	0	0	0	72.131	123.32	135.736	0	0	0	157.656	128.3	250.842
wt.pupae_female_vs_wt.pupae_male.wt.pupae_female-Down	FBgn0002865	w11118.pupae_female	w11118.pupae_male	-12.3543	6.31041	3.19493e-142	1.33019e-139	0.0450527	0	0	60.3407	85.5408	45.9396	0	0.0746907	0	108.227	153.542	170.174	0	0.0296661	0	255.656	229.853	211.289	0.0540812	0	0	342.455	186.204	173.827	0	0	0.201171	58.6492	118.981	120.418	0	0	0	171.945	166.804	254.036
wt.pupae_female_vs_wt.pupae_male.wt.pupae_female-Down	FBgn0031859	w11118.pupae_female	w11118.pupae_male	-14.7443	6.00226	3.93285e-142	1.58284e-139	0	0	0	52.2953	69.9206	37.6441	0	0	0	88.7934	122.114	137.885	0	0	0	336.904	239.833	240.271	0	0	0	274.092	161.908	157.389	0	0.151539	0	69.2567	136.828	157.933	0.0632423	0	0	167.735	155.14	282.034
wt.pupae_female_vs_wt.pupae_male.wt.pupae_female-Down	FBgn0038200	w11118.pupae_female	w11118.pupae_male	-10.4716	6.24622	5.10082e-142	1.98669e-139	0.135158	0.159799	0	62.0897	90.9649	40.7587	0.204701	0	0.077766	108.393	143.371	161.047	0.05884	0.118664	0	323.327	279.417	266.568	0.135203	0.236402	0.0913084	354.012	169.883	180.203	0	0.113654	0.134114	80.8565	135.397	153.278	0.0632423	0	0	171.441	149.64	339.299
wt.pupae_female_vs_wt.pupae_male.wt.pupae_female-Down	FBgn0265508	w11118.pupae_female	w11118.pupae_male	-8.86133	7.33647	1.28221e-140	4.83794e-138	0.180211	0.239698	0.264842	141.774	191.978	86.4587	0.716454	0.858943	0.38883	227.91	336.484	314.088	0.11768	0	0.223687	434.7	216.866	236.368	0.270406	0	0	54.4437	317.331	209.238	0.151224	0	0	60.5996	29.6558	20.6622	0	0.0673395	0.321925	37.2054	46.6878	31.6386
wt.pupae_female_vs_wt.pupae_male.wt.pupae_female-Down	FBgn0052652	w11118.pupae_female	w11118.pupae_male	-14.2308	5.4897	3.70393e-140	1.35519e-137	0	0	0.151338	42.5708	57.7682	26.2041	0	0	0	64.0293	87.1215	93.1755	0	0	0	221.809	153.305	149.339	0	0.0886509	0	120.998	109.117	110.278	0	0	0	47.5626	57.254	43.9327	0	0	0	55.8525	42.9767	165.648
wt.pupae_female_vs_wt.pupae_male.wt.pupae_female-Down	FBgn0287630	w11118.pupae_female	w11118.pupae_male	-13.8503	5.10997	1.27901e-139	4.54198e-137	0	0	0	31.622	41.7034	18.3878	0	0	0	51.7796	64.0984	71.7267	0	0	0	78.0873	83.1329	75.5139	0	0	0	119.7	91.0685	70.6934	0	0	0	21.8651	24.6908	51.8088	0	0	0	67.6219	54.6072	68.8423
wt.pupae_female_vs_wt.pupae_male.wt.pupae_female-Down	FBgn0032269	w11118.pupae_female	w11118.pupae_male	-12.1026	6.05598	1.88544e-139	6.50422e-137	0	0	0	54.1842	75.1075	33.2418	0.0682338	0	0	92.2697	125.155	144.541	0	0	0	263.802	188.352	221.061	0	0	0	53.5924	158.533	142.129	0	0	0	51.8399	24.333	19.0511	0	0.0673395	0	34.8634	20.9747	50.1202
wt.pupae_female_vs_wt.pupae_male.wt.pupae_female-Down	FBgn0052436	w11118.pupae_female	w11118.pupae_male	-8.57031	6.79403	3.16195e-139	1.06048e-136	0.675791	0.439447	0.227007	95.8105	118.767	69.5982	0.54587	0.373454	0.738777	155.438	219.243	227.964	1.6181	0.889983	0.191732	210.082	192.447	204.258	0.324487	0.945609	0.852211	207.984	271.026	168.578	0	0.113654	0.2347	44.4146	23.3042	57.9205	0.252969	0.909083	0.740427	90.5973	67.762	77.9457
wt.pupae_female_vs_wt.pupae_male.wt.pupae_female-Down	FBgn0038248	w11118.pupae_female	w11118.pupae_male	-9.15108	6.41794	2.17117e-138	7.08505e-136	0.0901055	0.559296	0.454014	70.8697	90.1053	49.683	0.136468	0.448144	0.272181	121.305	172.902	170.437	0.4413	0.207663	0.255643	160.341	160.485	163.789	0	0.413704	0.39567	260.917	203.854	130.761	0.352856	0.303078	0.167643	42.5326	29.79	99.1937	0.126485	0.370367	0.321925	127.121	107.293	124.459
wt.pupae_female_vs_wt.pupae_male.wt.pupae_female-Down	FBgn0267366	w11118.pupae_female	w11118.pupae_male	-14.5259	5.78425	1.27764e-137	4.05953e-135	0	0	0	45.2643	63.3109	28.8695	0	0	0	76.6431	105.206	117.952	0.23536	0.296661	0.159777	189.835	185.267	194.376	0.108162	0	0	200.046	122.86	117.268	0	0	0.2347	54.6115	53.1389	99.296	0.0632423	0.235688	0.0643849	99.1649	75.9464	161.353
wt.pupae_female_vs_wt.pupae_male.wt.pupae_female-Down	FBgn0037915	w11118.pupae_female	w11118.pupae_male	-9.77756	5.16365	3.69327e-137	1.1434e-134	0	0	0.075669	29.6281	40.3103	21.5623	0.0682338	0.149381	0	53.8322	70.1158	70.6064	0.1471	0	0	76.8935	86.0362	90.4893	0	0	0.121744	110.867	76.5816	65.4701	0	0	0	25.5606	19.5021	53.1642	0	0	0	56.2083	43.7719	81.3466
wt.pupae_female_vs_wt.pupae_male.wt.pupae_female-Down	FBgn0031347	w11118.pupae_female	w11118.pupae_male	-8.18439	5.9151	9.87048e-136	2.9794e-133	0.675791	0.679145	0.567518	50.8961	62.6884	33.9905	0.477636	0.448144	0.233298	87.0718	117.503	122.598	0.2942	0.237329	0.287598	130.824	122.431	127.111	0.540812	0.384154	0.608722	235.824	153.269	114.067	0.756119	0	0.2347	36.1339	57.9249	100.779	0.474317	0.134679	0.643849	116.893	107.558	143.696
wt.pupae_female_vs_wt.pupae_male.wt.pupae_female-Down	FBgn0031585	w11118.pupae_female	w11118.pupae_male	-14.3853	5.64383	1.37012e-135	4.03483e-133	0.135158	0.0399497	0.075669	42.4309	55.7823	26.1742	0	0	0	69.6244	96.7363	105.597	0	0.207663	0	197.957	131.193	146.045	0	0	0	46.1857	107.044	100.266	0	0	0.134114	39.2135	16.55	13.86	0	0	0	28.6378	17.2636	46.788
wt.pupae_female_vs_wt.pupae_male.wt.pupae_female-Down	FBgn0035598	w11118.pupae_female	w11118.pupae_male	-11.6556	5.60989	1.59598e-135	4.58805e-133	0	0	0	33.5459	50.4175	28.9294	0.0682338	0	0	69.0284	92.7138	103.785	0	0	0	125.113	102.989	115.208	0	0	0	142.984	85.9649	80.2694	0	0	0	26.8951	26.3905	65.8223	0.0632423	0	0	71.0311	56.2971	97.3548
wt.pupae_female_vs_wt.pupae_male.wt.pupae_female-Down	FBgn0039104	w11118.pupae_female	w11118.pupae_male	-14.7252	5.98323	2.38728e-135	6.70326e-133	0	0	0	51.4208	70.1577	35.9371	0	0	0	88.7603	113.546	141.839	0	0	0	310.898	223.295	232.438	0	0	0	296.503	162.732	157.236	0	0	0	67.3747	125.556	159.262	0	0	0	166.846	149.341	265.819
wt.pupae_female_vs_wt.pupae_male.wt.pupae_female-Down	FBgn0034566	w11118.pupae_female	w11118.pupae_male	-10.037	5.17638	3.4744e-135	9.53406e-133	0	0	0.151338	31.657	42.7408	19.406	0.102351	0	0.077766	53.435	70.3448	72.5503	0.11768	0.0889983	0.223687	64.1365	77.767	64.3584	0.0811218	0.177302	0	137.897	92.0255	69.5924	0.151224	0.113654	0.067057	22.5837	24.2882	60.1453	0	0	0	70.1417	63.4212	87.6674
wt.pupae_female_vs_wt.pupae_male.wt.pupae_female-Down	FBgn0000615	w11118.pupae_female	w11118.pupae_male	-5.2166	7.66457	4.25394e-134	1.14138e-131	8.9655	7.27085	8.21009	217.576	275.74	112.962	9.48449	11.2783	9.68187	302.633	402.316	370.923	8.62007	11.5994	11.6956	404.434	425.359	425.208	7.86882	7.50577	11.444	513.683	399.654	317.032	10.7369	9.9258	10.6621	148.436	87.7149	211.455	9.35986	10.2356	9.52897	282.909	217.799	359.842
wt.pupae_female_vs_wt.pupae_male.wt.pupae_female-Down	FBgn0051988	w11118.pupae_female	w11118.pupae_male	-14.8325	6.09043	1.57564e-133	4.13572e-131	0	0	0	50.6162	76.1153	33.0621	0	0	0	90.7467	133.168	146.979	0	0.118664	0	260.549	215	216.881	0	0	0.0913084	242.251	134.343	137.751	0	0	0	55.8775	91.9642	127.885	0	0.0336698	0	132.161	120.48	223.325
wt.pupae_female_vs_wt.pupae_male.wt.pupae_female-Down	FBgn0033285	w11118.pupae_female	w11118.pupae_male	-13.87	5.12968	1.84431e-133	4.73791e-131	0	0	0	27.7042	34.9158	21.113	0	0	0	51.1837	66.0606	72.9787	0	0	0	172.513	121.291	126.115	0	0	0	151.349	79.3195	87.0545	0	0	0	33.7387	61.4586	78.4548	0	0	0	83.423	66.9004	140.845
wt.pupae_female_vs_wt.pupae_male.wt.pupae_female-Down	FBgn0038373	w11118.pupae_female	w11118.pupae_male	-14.6922	5.9503	9.52622e-133	2.39624e-130	0.0901055	0.199748	0.378345	48.9022	67.0158	31.8043	0	0	0	83.1983	119.694	133.602	0	0	0.159777	196.061	211.163	198.279	0	0	0.0608722	292.566	166.72	132.348	0.151224	0.113654	0	52.8322	45.2217	131.875	0.126485	0	0	129.255	119.751	190.897
wt.pupae_female_vs_wt.pupae_male.wt.pupae_female-Down	FBgn0026563	w11118.pupae_female	w11118.pupae_male	-10.0491	5.44029	1.05131e-132	2.59051e-130	1.39664	0.639195	0.529683	35.9595	46.2679	23.5388	0	0.0746907	0.155532	63.6982	80.5155	91.594	0.32362	0.237329	1.18235	140.726	82.7959	114.959	0.162244	0	0.243489	21.3689	97.5278	68.2354	0.403263	0.151539	0	25.5949	11.2272	9.00134	0.126485	0.168349	0	16.987	10.8353	17.6228
wt.pupae_female_vs_wt.pupae_male.wt.pupae_female-Down	FBgn0035143	w11118.pupae_female	w11118.pupae_male	-10.6999	4.66145	1.43283e-132	3.46001e-130	0	0.199748	0.113504	21.4778	31.5961	12.0389	0	0	0.077766	39.6955	48.7606	48.7952	0	0	0	59.0571	74.5526	65.604	0	0.147751	0.0608722	95.4149	56.4859	53.3081	0.302448	0.0757695	0.067057	20.9412	43.9693	56.9744	0	0.202019	0.193155	55.4671	47.2511	81.0374
wt.pupae_female_vs_wt.pupae_male.wt.pupae_female-Down	FBgn0040859	w11118.pupae_female	w11118.pupae_male	-11.3565	5.31439	7.92934e-132	1.87723e-129	0.135158	0	0	40.472	48.2241	23.8982	0	0.0746907	0	57.4078	74.9886	83.8184	0.20594	0	0	183.281	133.992	126.059	0	0	0	166.183	89.6331	88.8724	0	0.0757695	0.067057	43.5249	80.7818	91.0107	0.347833	0.134679	0.0643849	80.9031	87.7758	155.582
wt.pupae_female_vs_wt.pupae_male.wt.pupae_female-Down	FBgn0086915	w11118.pupae_female	w11118.pupae_male	-10.354	6.69595	9.20639e-131	2.13765e-128	0.225264	0.199748	0.227007	86.9256	118.411	57.8887	0.170584	0.112036	0.155532	137.064	194.421	232.642	0	0.385659	0.766928	421.615	355.343	355.48	1.0005	0.118201	0.273925	431.315	231.632	232.384	0.504079	0.530386	0.2347	104.843	137.723	183.428	1.39133	1.04376	0.901389	224.596	181.88	352.387
wt.pupae_female_vs_wt.pupae_male.wt.pupae_female-Down	FBgn0031620	w11118.pupae_female	w11118.pupae_male	-13.6522	4.91249	1.37979e-130	3.14331e-128	0.0901055	0	0	33.441	38.0873	15.0936	0	0	0	44.4629	59.9124	59.2066	0.05884	0	0	85.25	62.1099	70.4759	0	0	0	31.0317	67.7299	54.3578	0	0	0	18.8197	8.81175	12.7093	0	0	0	19.5662	11.4649	23.875
wt.pupae_female_vs_wt.pupae_male.wt.pupae_female-Down	FBgn0038208	w11118.pupae_female	w11118.pupae_male	-14.5805	5.83876	1.42704e-130	3.19076e-128	0.765897	1.19849	0.378345	44.8445	62.9255	35.7874	0	0	0	79.6558	103.866	127.803	0	0	0	109.547	111.051	106.987	0.378569	0	0	192.128	152.445	102.801	0	0.0757695	0	31.7198	17.534	65.4131	0	0	0	84.5496	77.8683	84.7475
wt.pupae_female_vs_wt.pupae_male.wt.pupae_female-Down	FBgn0034739	w11118.pupae_female	w11118.pupae_male	-9.64972	4.49136	1.789e-130	3.92733e-128	0	0	0.151338	28.159	35.064	14.2551	0.136468	0	0	37.5104	43.2664	41.0526	0	0	0	42.9293	56.1737	51.9019	0.135203	0	0.0608722	69.6616	41.6268	51.5926	0	0	0.067057	25.8686	53.452	66.8452	0	0	0	72.7209	48.6428	57.9182
wt.pupae_female_vs_wt.pupae_male.wt.pupae_female-Down	FBgn0053340	w11118.pupae_female	w11118.pupae_male	-10.8729	6.64384	7.4806e-129	1.61287e-126	0	0	0	76.0467	105.548	53.2768	0.204701	0.0746907	0	136.832	187.03	220.287	0	0.0593322	0	387.932	309.642	301.889	0.0540812	0	0	372.806	205.183	213.924	0	0.113654	0.134114	73.6023	120.502	152.92	0	0	0	196.848	173.597	298.798
wt.pupae_female_vs_wt.pupae_male.wt.pupae_female-Down	FBgn0259739	w11118.pupae_female	w11118.pupae_male	-14.2028	5.46174	1.04777e-128	2.21944e-126	0.0901055	0	0	36.7641	49.4394	23.8682	0	0	0	60.8841	86.631	92.1541	0	0	0	191.684	147.213	154.792	0	0	0	181.848	91.8394	102.904	0	0.151539	0	41.5403	83.9576	90.934	0.0632423	0	0	102.871	91.5201	172.793
wt.pupae_female_vs_wt.pupae_male.wt.pupae_female-Down	FBgn0037064	w11118.pupae_female	w11118.pupae_male	-10.1378	5.2723	1.47211e-128	3.06454e-126	0	0	0	31.8669	43.3039	22.5206	0.170584	0	0	57.6065	71.6856	80.5566	0	0	0.0958659	105.474	98.4011	94.2262	0.405609	0.295503	0.304361	168.397	101.01	83.4955	0	0.189424	0.335285	26.245	35.3812	71.039	0.316212	0	0.160962	86.0318	74.1571	102.645
wt.pupae_female_vs_wt.pupae_male.wt.pupae_female-Down	FBgn0033705	w11118.pupae_female	w11118.pupae_male	-11.0262	4.98239	1.75712e-128	3.59583e-126	0	0	0	25.4305	35.7457	20.3344	0.0682338	0	0	46.9129	59.6835	65.0383	0	0	0.0639106	130.286	84.2475	93.5896	0.108162	0	0	90.2855	70.202	62.4744	0	0	0	21.0781	14.0899	34.1897	0	0	0	39.7252	30.6834	67.0903
wt.pupae_female_vs_wt.pupae_male.wt.pupae_female-Down	FBgn0030277	w11118.pupae_female	w11118.pupae_male	-10.508	4.97887	9.48366e-128	1.90843e-125	0	0.119849	0	24.7659	36.1903	17.3995	0	0	0.116649	47.1115	60.2722	63.7863	0.1471	0.177997	0.54324	169.868	121.705	122.212	0.676015	0.236402	0.486978	134.343	79.2663	81.0375	0.100816	0.227308	0	37.5026	73.1778	90.2947	0.980256	0.404037	0.0965774	97.7715	90.758	137.856
wt.pupae_female_vs_wt.pupae_male.wt.pupae_female-Down	FBgn0019661	w11118.pupae_female	w11118.pupae_male	-5.47342	8.26934	2.44449e-127	4.83849e-125	23.5626	25.7276	29.1326	623.031	566.893	742.011	14.5679	12.3613	11.9371	632.612	492.577	514.343	22.1827	35.3323	4.53765	510.704	505.252	537.4	7.73362	8.95374	2.22184	302.442	511.988	515.9	4.63753	3.82636	18.3401	512.102	192.203	175.935	3.95265	3.83835	3.15486	198.063	158.752	248.609
wt.pupae_female_vs_wt.pupae_male.wt.pupae_female-Down	FBgn0052703	w11118.pupae_female	w11118.pupae_male	-8.13366	5.05293	2.87165e-127	5.59231e-125	0	0	0	33.6858	42.3554	18.8969	0.204701	0.298763	0.155532	49.5614	64.8506	65.3019	0.1471	0	0	72.8675	60.5805	60.7875	0.324487	0.118201	0.182617	82.7511	84.7687	57.712	0.100816	0	0	17.3826	10.3326	41.6568	0	0	0	46.692	40.0607	48.7118
wt.pupae_female_vs_wt.pupae_male.wt.pupae_female-Down	FBgn0030975	w11118.pupae_female	w11118.pupae_male	-13.5942	4.85463	4.58973e-127	8.79625e-125	0.360422	0	0.151338	28.159	37.6427	17.5493	0	0	0	42.5758	57.4597	57.098	0	0	0	31.8342	34.5545	30.0339	0	0	0	43.9296	41.0154	29.6241	0	0.113654	0	9.95736	11.9428	19.0511	0	0	0	26.2365	25.5474	25.6956
wt.pupae_female_vs_wt.pupae_male.wt.pupae_female-Down	FBgn0035776	w11118.pupae_female	w11118.pupae_male	-14.263	5.52178	1.9924e-126	3.75879e-124	0	0	0	33.7208	50.1804	26.6833	0	0	0	66.115	80.4174	103.224	0	0	0	178.833	163.44	155.512	0.108162	0	0	227.438	123.232	112.249	0	0	0	38.2212	58.6854	98.9891	0	0.202019	0	101.329	99.2406	145.173
wt.pupae_female_vs_wt.pupae_male.wt.pupae_female-Down	FBgn0037985	w11118.pupae_female	w11118.pupae_male	-14.1102	5.36929	4.72559e-126	8.77797e-124	0	0	0	32.5315	48.1649	23.449	0	0	0	57.772	78.0954	88.8593	0	0	0	106.504	103.897	98.9874	0	0	0	163.182	103.748	83.4955	0	0	0	29.5983	21.9623	60.2987	0.0632423	0	0	72.5727	68.6235	96.3586
wt.pupae_female_vs_wt.pupae_male.wt.pupae_female-Down	FBgn0052591	w11118.pupae_female	w11118.pupae_male	-13.4004	4.66147	1.01599e-125	1.85864e-123	0	0	0	22.877	31.1812	13.716	0	0	0	38.1063	50.1668	49.0917	0	0	0	78.5321	70.6124	68.2061	0	0	0	77.9197	57.8415	50.594	0	0	0	18.4776	15.7001	40.685	0	0	0	41.8004	36.3164	60.9412
wt.pupae_female_vs_wt.pupae_male.wt.pupae_female-Down	FBgn0033442	w11118.pupae_female	w11118.pupae_male	-13.136	4.39806	1.45249e-125	2.61752e-123	0	0.0798994	0	19.344	27.6837	11.5598	0	0	0	33.1072	39.898	41.3161	0	0	0	74.1315	62.9394	75.9567	0	0	0	64.6812	53.8809	46.3181	0	0	0	22.1389	28.8954	37.5908	0	0	0	37.1757	33.036	75.5067
wt.pupae_female_vs_wt.pupae_male.wt.pupae_female-Down	FBgn0052548	w11118.pupae_female	w11118.pupae_male	-13.6571	4.91737	1.90326e-125	3.3794e-123	0	0	0	27.7042	39.0061	17.8787	0	0	0	44.1981	57.4597	62.4684	0	0	0.127821	65.1664	52.2594	55.971	0.0540812	0.0886509	0	73.7055	48.857	44.7563	0	0	0	17.0404	42.8063	40.1992	0.126485	0	0.0643849	46.9884	54.806	73.102
wt.pupae_female_vs_wt.pupae_male.wt.pupae_female-Down	FBgn0034827	w11118.pupae_female	w11118.pupae_male	-13.9213	5.18084	4.76431e-125	8.33686e-123	0	0	0	26.7598	39.2136	18.5975	0	0	0	51.1837	69.7234	76.2405	0	0	0	82.3475	84.1698	78.7802	0	0	0	120.636	90.723	70.6678	0	0	0	21.9336	11.9876	50.2234	0	0	0	63.6493	51.5919	68.9797
wt.pupae_female_vs_wt.pupae_male.wt.pupae_female-Down	FBgn0028412	w11118.pupae_female	w11118.pupae_male	-14.0568	5.31599	5.16551e-125	8.90976e-123	0	0	0	31.1323	44.9045	22.6104	0	0	0	55.62	75.7408	85.2022	0	0	0	191.777	126.527	139.125	0	0	0	90.3281	89.7129	88.2579	0	0	0	36.2024	18.7865	28.4872	0	0	0	52.8287	26.8066	88.9041
wt.pupae_female_vs_wt.pupae_male.wt.pupae_female-Down	FBgn0085197	w11118.pupae_female	w11118.pupae_male	-14.1162	5.37524	7.25554e-125	1.23385e-122	0	0	0	33.9307	45.1416	22.6703	0	0	0	57.2092	81.006	87.4756	0	0	0	293.342	184.515	157.284	0.0540812	0	0	222.692	113.184	128.969	0	0.0757695	0	61.8999	102.163	119.37	0	0	0	131.894	104.244	174.648
wt.pupae_female_vs_wt.pupae_male.wt.pupae_female-Down	FBgn0265627	w11118.pupae_female	w11118.pupae_male	-10.984	4.94292	1.7819e-123	2.95365e-121	0	0	0	29.0335	35.0937	18.3279	0	0.0746907	0	44.8602	59.9778	62.1719	0	0	0	83.7285	52.5445	68.732	0.108162	0	0	15.1114	69.8033	49.365	0	0	0.067057	14.611	9.66161	6.00942	0	0	0	9.42734	10.0732	11.5768
wt.pupae_female_vs_wt.pupae_male.wt.pupae_female-Down	FBgn0042189	w11118.pupae_female	w11118.pupae_male	-14.1568	5.41581	1.78579e-123	2.95365e-121	0	0	0	35.8896	50.0025	22.9698	0	0	0	58.699	80.7444	92.6813	0	0	0	341.936	214.429	211.234	0.0811218	0	0	247.551	117.57	145.176	0	0	0	65.7323	131.997	128.908	0	0	0	151.816	137.114	300.721
wt.pupae_female_vs_wt.pupae_male.wt.pupae_female-Down	FBgn0051709	w11118.pupae_female	w11118.pupae_male	-12.5366	5.6984	2.178e-123	3.55368e-121	0	0	0	48.5524	64.4965	28.8994	0.0341169	0	0	69.6906	100.497	112.285	0	0	0	250.53	201.624	193.048	0	0	0	237.462	129.771	134.422	0	0	0	53.3454	79.8872	104.666	0	0	0	127.743	102.886	220.543
wt.pupae_female_vs_wt.pupae_male.wt.pupae_female-Down	FBgn0250845	w11118.pupae_female	w11118.pupae_male	-14.1296	5.38867	1.23751e-122	1.99223e-120	0	0	0	31.9019	39.5396	22.7302	0	0	0	59.328	74.5635	93.8344	0	0	0	188.524	143.843	133.45	0.108162	0	0	167.78	95.2684	100.446	0	0	0	38.6318	66.3341	90.1157	0	0	0	89.3818	88.803	165.304
wt.pupae_female_vs_wt.pupae_male.wt.pupae_female-Down	FBgn0040519	w11118.pupae_female	w11118.pupae_male	-14.1328	5.3918	3.65858e-122	5.81233e-120	0	0	0	34.5953	52.4626	25.695	0	0	0	58.3017	77.2779	92.6813	0	0.148331	0	254.626	152.838	147.291	0	0	0	179.4	83.413	104.542	0.151224	0	0	52.6611	74.9222	100.038	0	0	0	105.806	93.3425	192.236
wt.pupae_female_vs_wt.pupae_male.wt.pupae_female-Down	FBgn0031724	w11118.pupae_female	w11118.pupae_male	-11.1371	5.0976	6.2307e-122	9.77006e-120	0	0	0	27.9491	39.1247	19.7055	0	0	0.077766	48.8	66.5839	70.6064	0	0	0	88.0355	84.6623	79.1954	0	0	0	137.727	84.9548	64.7532	0	0	0.067057	22.3442	31.0424	59.864	0	0	0	69.8453	61.665	88.698
wt.pupae_female_vs_wt.pupae_male.wt.pupae_female-Down	FBgn0033954	w11118.pupae_female	w11118.pupae_male	-14.8149	6.07278	8.41682e-122	1.30288e-119	0.135158	0	0	47.9577	73.4477	34.7093	0	0	0	87.1712	130.65	148.593	0	0	0	321.361	245.199	250.873	0	0	0	267.026	181.074	170.192	0	0	0	57.5884	69.1521	113.744	0	0.0336698	0	142.359	133.933	220.096
wt.pupae_female_vs_wt.pupae_male.wt.pupae_female-Down	FBgn0041102	w11118.pupae_female	w11118.pupae_male	-14.516	5.7743	2.94412e-121	4.49966e-119	0	0	0	48.1326	65.8006	28.2106	0	0	0	73.3324	101.969	122.466	0	0	0	327.19	215.026	208.078	0	0	0	250.275	135.672	151.526	0	0.151539	0	66.8957	108.38	131.031	0.0632423	0	0	156.796	123.661	248.403
wt.pupae_female_vs_wt.pupae_male.wt.pupae_female-Down	FBgn0034467	w11118.pupae_female	w11118.pupae_male	-14.0485	5.30773	9.87727e-121	1.49073e-118	0	0	0	32.3916	46.2975	23.4789	0	0	0	54.7924	73.8767	86.6519	0	0	0	130.099	106.8	108.731	0	0	0	117.486	85.9383	72.0504	0	0	0	30.2485	15.9238	59.1736	0	0	0	58.9653	52.5859	82.6176
wt.pupae_female_vs_wt.pupae_male.wt.pupae_female-Down	FBgn0286507	w11118.pupae_female	w11118.pupae_male	-14.5891	5.84731	2.58547e-120	3.85395e-118	0.225264	0.0798994	0	48.1326	70.4244	34.7691	0	0	0	75.2857	112.172	125.859	0	0	0	236.415	179.771	198.888	0.108162	0	0	197.598	129.426	128.047	0.100816	0.189424	0.569985	47.46	31.6686	78.6083	0	0.0673395	0.12877	92.1982	74.3559	148.746
wt.pupae_female_vs_wt.pupae_male.wt.pupae_female-Down	FBgn0032636	w11118.pupae_female	w11118.pupae_male	-13.9923	5.25162	4.04751e-120	5.95972e-118	0	0.0798994	0	31.2023	40.577	23.7484	0	0	0	52.7397	71.5221	82.83	0	0	0.159777	104.046	121.135	100.399	0	0	0	116.911	99.2557	81.0119	0	0.0757695	0.2347	34.1493	48.8001	85.4616	0	0	0	92.7021	75.5819	101.649
wt.pupae_female_vs_wt.pupae_male.wt.pupae_female-Down	FBgn0261835	w11118.pupae_female	w11118.pupae_male	-10.6152	4.57732	7.40954e-120	1.07786e-117	0	0.0798994	0	22.912	31.1515	11.1405	0	0	0.077766	36.3848	44.9997	48.0704	0	0	0	96.8601	73.1787	66.3791	0	0.0591006	0	72.3646	52.0733	46.6766	0	0.0757695	0.167643	24.7736	36.4994	37.8465	0.316212	0	0	45.269	41.4524	84.7475
wt.pupae_female_vs_wt.pupae_male.wt.pupae_female-Down	FBgn0038163	w11118.pupae_female	w11118.pupae_male	-10.1062	4.95037	2.92462e-119	4.20379e-117	0	0	0	23.2618	33.8191	18.6873	0	0.149381	0	46.35	57.1653	64.2476	0	0	0	110.343	89.5616	86.7523	0	0	0	85.3264	76.741	61.8343	0.201632	0.416732	0	25.8344	11.5403	39.7644	0	0	0.0965774	40.9407	30.8491	47.7843
wt.pupae_female_vs_wt.pupae_male.wt.pupae_female-Down	FBgn0039511	w11118.pupae_female	w11118.pupae_male	-14.0075	5.26686	4.21484e-118	5.98705e-116	0	0	0	33.7208	41.0216	19.0167	0	0	0	52.5742	73.4516	83.2912	0	0	0	164.344	119.994	121.658	0	0	0	144.878	87.2939	87.797	0	0	0	32.1989	45.5348	65.6177	0	0	0	79.0355	65.9064	133.184
wt.pupae_female_vs_wt.pupae_male.wt.pupae_female-Down	FBgn0028567	w11118.pupae_female	w11118.pupae_male	-14.0394	5.29869	2.42156e-117	3.39975e-115	0	0.279648	0	31.7969	41.6737	21.6821	0	0	0	52.9384	77.7684	83.3242	0	0	0	152.617	110.455	108.703	0	0	0	137.855	75.9436	74.4828	0	0	0	35.5522	45.9821	71.1413	0	0	0	68.363	69.0543	134.936
wt.pupae_female_vs_wt.pupae_male.wt.pupae_female-Down	FBgn0039124	w11118.pupae_female	w11118.pupae_male	-12.5857	3.85057	2.86708e-117	3.97898e-115	0	0	0.075669	17.525	20.7776	7.30721	0	0	0	24.7973	27.7324	25.5013	0	0	0.159777	29.1657	40.387	36.4282	0.162244	0	0.0913084	34.1604	35.194	35.8716	0	0	0	13.0027	11.8981	21.685	0.126485	0.269358	0	30.8315	20.6102	35.967
wt.pupae_female_vs_wt.pupae_male.wt.pupae_female-Down	FBgn0030376	w11118.pupae_female	w11118.pupae_male	-13.4166	4.67762	4.55926e-117	6.25551e-115	0	0	0.189173	22.6671	30.292	15.8123	0	0	0	37.2456	50.7228	50.9697	0.17652	0	0.0639106	68.3498	43.6791	55.6389	0	0	0	6.59795	64.5135	41.146	0	0	0	10.6417	5.77013	5.31897	0	0	0	8.44903	7.09098	8.03847
wt.pupae_female_vs_wt.pupae_male.wt.pupae_female-Down	FBgn0011244	w11118.pupae_female	w11118.pupae_male	-11.7487	5.70573	1.1503e-116	1.56053e-114	0	0.119849	0	40.472	56.7901	29.4385	0	0.0746907	0	70.3858	97.7174	115.744	0	0	0	114.556	103.041	101.036	0	0	0	220.031	129.665	97.501	0	0	0	33.636	42.0012	85.3593	0	0	0	100.736	101.593	119.959
wt.pupae_female_vs_wt.pupae_male.wt.pupae_female-Down	FBgn0032677	w11118.pupae_female	w11118.pupae_male	-13.6498	4.91006	4.20897e-116	5.64657e-114	0	0	0.075669	26.8647	33.256	16.7407	0	0	0	42.311	59.847	61.1835	0	0	0	87.8951	82.3811	79.0293	0	0	0	97.4794	77.7777	58.0961	0	0	0	17.9301	13.7767	35.1103	0	0	0	46.1584	33.5993	62.4528
wt.pupae_female_vs_wt.pupae_male.wt.pupae_female-Down	FBgn0032624	w11118.pupae_female	w11118.pupae_male	-13.4897	4.75047	5.44206e-116	7.22059e-114	0	0	0	22.6321	31.7443	15.3631	0	0	0	39.2982	50.1668	56.6697	0	0	0	100.02	83.444	89.0499	0	0	0	42.2907	57.9479	57.712	0	0	0	24.7394	12.1217	20.4064	0	0	0	28.9342	17.1642	41.5321
wt.pupae_female_vs_wt.pupae_male.wt.pupae_female-Down	FBgn0031128	w11118.pupae_female	w11118.pupae_male	-13.3087	4.57005	6.69548e-116	8.78709e-114	0	0	0	20.2535	28.5729	14.7342	0	0	0	34.9281	46.4714	47.5103	0	0.0593322	0	79.679	69.757	70.2268	0	0	0.0608722	65.8093	114.753	48.6993	0	0.0757695	0.067057	20.2227	16.8631	30.2517	0	0	0	38.9841	30.6834	60.8382
wt.pupae_female_vs_wt.pupae_male.wt.pupae_female-Down	FBgn0032371	w11118.pupae_female	w11118.pupae_male	-13.0077	4.27033	1.23359e-115	1.60154e-113	0	0	0	19.0292	23.297	12.2785	0	0	0	29.6309	36.922	38.0543	0	0	0	85.3202	72.2455	73.7699	0	0	0	81.6656	48.0595	48.9297	0	0	0	19.0593	11.7639	22.4011	0	0	0	37.235	21.3061	50.6355
wt.pupae_female_vs_wt.pupae_male.wt.pupae_female-Down	FBgn0039792	w11118.pupae_female	w11118.pupae_male	-14.1955	5.45438	1.46202e-115	1.87792e-113	0	0	0	33.2311	45.7937	25.156	0	0	0	59.0301	81.9544	97.4586	0	0	0	146.437	123.883	118.115	0	0	0	127.489	82.0839	76.1471	0	0	0	27.4426	18.0261	48.5356	0	0	0	57.2459	41.9826	93.0608
wt.pupae_female_vs_wt.pupae_male.wt.pupae_female-Down	FBgn0052690	w11118.pupae_female	w11118.pupae_male	-10.263	5.11072	1.51896e-115	1.93052e-113	0.180211	0	0.113504	36.7291	44.1635	21.5024	0	0	0.155532	49.4621	70.7372	67.4435	0	0	0	124.785	100.449	100.87	0	0.0591006	0.0608722	124.935	63.3439	67.0064	0.100816	0.227308	0	37.2631	62.9794	67.1776	0.0948635	0.168349	0.0643849	65.5763	68.3253	140.605
wt.pupae_female_vs_wt.pupae_male.wt.pupae_female-Down	FBgn0051226	w11118.pupae_female	w11118.pupae_male	-14.0359	5.29516	2.51169e-115	3.15897e-113	3.64927	0.199748	0	33.1262	47.1867	24.8565	0	0	0	55.62	68.2518	89.5183	0	0	0	286.25	172.98	156.315	0	0	0	183.168	86.9218	110.15	0	0.151539	0	72.0967	88.699	104.666	0	0	0	114.314	111.633	230.127
wt.pupae_female_vs_wt.pupae_male.wt.pupae_female-Down	FBgn0004172	w11118.pupae_female	w11118.pupae_male	-13.3995	4.66053	2.74136e-115	3.41229e-113	0	0	0	19.9736	33.7599	14.4048	0	0	0	37.4773	46.3733	53.4079	0	0	0	117.833	77.5337	63.5003	0	0	0	94.7977	44.8431	50.9269	0	0	0	25.7659	38.4228	44.7765	0	0	0	49.7751	41.5187	78.1862
wt.pupae_female_vs_wt.pupae_male.wt.pupae_female-Down	FBgn0038979	w11118.pupae_female	w11118.pupae_male	-8.66182	4.44545	3.97178e-115	4.8934e-113	0	0	0	22.1424	22.8227	13.4465	0.102351	0.186727	0	34.5639	41.3042	42.008	0	0	0	97.2581	67.8646	67.7908	0	0	0	78.0261	40.6432	43.348	0	0	0	20.907	36.4994	53.0363	0	0	0	50.9906	44.766	87.2552
wt.pupae_female_vs_wt.pupae_male.wt.pupae_female-Down	FBgn0052081	w11118.pupae_female	w11118.pupae_male	-13.6316	4.89192	5.78436e-115	7.05458e-113	0	0	0	21.8626	30.2327	16.0819	0	0	0	42.8076	54.3856	64.0499	0	0	0	115.773	104.285	105.133	0	0	0	147.837	72.3019	77.1969	0	0	0.2347	24.7736	56.5831	68.0726	0	0	0	70.9422	62.0958	105.668
wt.pupae_female_vs_wt.pupae_male.wt.pupae_female-Down	FBgn0036415	w11118.pupae_female	w11118.pupae_male	-7.12708	5.61404	8.33488e-115	1.00635e-112	1.30653	1.11859	1.0972	54.0093	68.2607	29.8278	0.852922	0.336108	0.77766	76.5107	94.0873	93.7685	0.23536	0.504324	0.415419	160.294	164.036	138.073	0.378569	0.118201	0.152181	157.606	103.562	110.457	1.36101	2.57616	0.469399	66.5877	103.907	113.386	0.189727	0.235688	0.12877	129.611	105.437	200.069
wt.pupae_female_vs_wt.pupae_male.wt.pupae_female-Down	FBgn0028560	w11118.pupae_female	w11118.pupae_male	-13.632	4.8923	9.17375e-115	1.09667e-112	0	0	0	26.7598	29.0175	16.1118	0	0	0	41.715	58.8659	60.7552	0	0	0	109.594	102.86	100.731	0	0	0	143.239	72.1159	66.187	0	0	0	26.4845	35.5154	65.2597	0	0	0	69.9046	61.2012	108.932
wt.pupae_female_vs_wt.pupae_male.wt.pupae_female-Down	FBgn0039190	w11118.pupae_female	w11118.pupae_male	-13.9321	5.19165	1.20974e-114	1.43201e-112	0	0	0	27.6343	42.7704	20.0349	0	0	0	49.8263	69.4945	79.3375	0	0	0	174.315	131.53	132.205	0	0	0.121744	164.097	86.6294	88.2067	0	0	0	35.8944	58.5959	78.7361	0.0632423	0	0	92.9689	83.5344	153.727
wt.pupae_female_vs_wt.pupae_male.wt.pupae_female-Down	FBgn0052119	w11118.pupae_female	w11118.pupae_male	-13.2187	4.48043	1.27001e-114	1.48874e-112	0.225264	0	0	17.9798	25.5496	11.2603	0	0	0	33.041	43.757	44.3144	0	0	0	61.0701	60.399	57.4935	0	0.118201	0	104.418	60.42	47.6751	0	0	0	16.6298	24.6461	45.9529	0.158106	0	0.12877	51.1388	47.5494	62.7963
wt.pupae_female_vs_wt.pupae_male.wt.pupae_female-Down	FBgn0038934	w11118.pupae_female	w11118.pupae_male	-7.93543	5.95798	2.2596e-114	2.62331e-112	0.405475	0.119849	0.378345	76.3616	73.8627	32.1338	0.511753	0.186727	0.738777	98.0634	126.169	112.483	0.1471	0.504324	0.383464	107.393	118.024	120.385	1.0005	0.0591006	0	102.566	146.996	95.3503	0	0	0.067057	27.9217	16.9078	40.2503	0	0.202019	0.160962	45.5655	35.5875	57.5747
wt.pupae_female_vs_wt.pupae_male.wt.pupae_female-Down	FBgn0064912	w11118.pupae_female	w11118.pupae_male	-13.4823	4.74303	2.48141e-114	2.85339e-112	0.0901055	0.159799	0	23.1218	32.5743	15.3332	0	0	0	39.5962	48.1719	57.5922	0	0	0	128.156	91.4799	86.9461	0	0	0	90.6686	56.3795	64.8812	0	0	0.067057	23.5418	21.7834	41.7846	0	0	0	53.4809	36.1508	81.5527
wt.pupae_female_vs_wt.pupae_male.wt.pupae_female-Down	FBgn0032314	w11118.pupae_female	w11118.pupae_male	-13.5104	4.77113	2.01375e-113	2.29377e-111	0	0	0	21.023	31.4183	15.423	0	0	0	38.8678	53.2736	56.1425	0	0	0	75.6061	81.3961	83.4583	0	0	0	109.526	64.8591	57.584	0	0	0	22.5153	37.8413	56.9232	0	0	0	63.9161	48.7091	88.7324
wt.pupae_female_vs_wt.pupae_male.wt.pupae_female-Down	FBgn0031240	w11118.pupae_female	w11118.pupae_male	-10.1031	4.94148	7.64655e-113	8.62845e-111	0	0	0.151338	27.0046	33.997	17.699	0.136468	0	0	44.3636	59.0948	63.3251	0.05884	0.0593322	0	92.085	85.2326	89.9633	0	0.0886509	0	80.7291	76.2892	58.4801	0	0.113654	0	19.641	12.9269	33.4226	0	0	0	35.6341	26.6078	44.1429
wt.pupae_female_vs_wt.pupae_male.wt.pupae_female-Down	FBgn0034121	w11118.pupae_female	w11118.pupae_male	-11.1358	5.09432	8.86972e-113	9.91602e-111	0	0	0	28.089	38.6801	18.8071	0	0.0746907	0	47.3764	66.2241	71.9902	0	0	0	91.7105	79.3482	74.2959	0	0	0	100.395	77.8309	59.8116	0	0	0	20.3253	9.48269	33.1413	0	0	0	44.0239	34.7591	45.4139
wt.pupae_female_vs_wt.pupae_male.wt.pupae_female-Down	FBgn0004174	w11118.pupae_female	w11118.pupae_male	-13.1305	4.39257	1.94518e-112	2.15469e-110	0	0	0	16.6855	24.364	12.9673	0	0	0	31.7829	38.5572	43.5566	0	0	0	136.302	79.9704	75.9844	0	0	0	87.6038	44.8963	49.6723	0	0	0	30.1116	51.6181	51.3997	0	0	0	49.449	59.1799	107.661
wt.pupae_female_vs_wt.pupae_male.wt.pupae_female-Down	FBgn0029153	w11118.pupae_female	w11118.pupae_male	-13.3295	4.59081	2.92712e-112	3.21292e-110	0	0	0	9.72447	10.7	11.2902	0	0	0	35.9544	43.3973	51.3981	0	0	0	55.6396	56.2514	59.182	0	0	0	71.0025	33.8118	45.4732	0	0	0	11.8393	6.70945	25.5208	0	0	0	36.1085	26.7734	45.0361
wt.pupae_female_vs_wt.pupae_male.wt.pupae_female-Down	FBgn0286980	w11118.pupae_female	w11118.pupae_male	-7.28715	5.30584	5.58254e-112	6.0724e-110	1.26148	2.79648	2.27007	32.4965	42.9186	24.6169	0.579987	0.48549	0.349947	56.3815	75.054	82.2369	0.5884	0.177997	0.511285	134.944	103.974	114.267	0.216325	0.295503	0.243489	43.9934	102.685	80.8071	3.12529	5.87214	2.48111	26.4845	9.16959	18.0027	0.252969	0.303028	0.643849	30.4461	19.4174	33.2532
wt.pupae_female_vs_wt.pupae_male.wt.pupae_female-Down	FBgn0038630	w11118.pupae_female	w11118.pupae_male	-13.3373	4.59859	3.66307e-111	3.94892e-109	0	0	0.0378345	18.3296	25.0754	13.1769	0	0	0	35.2591	45.5557	50.6732	0.0882601	0.0889983	0	97.2581	76.7041	77.8944	0	0	0.0913084	82.6021	57.4428	50.4148	0	0	0	17.9985	23.17	42.1171	0	0	0	48.6486	40.0607	74.6135
wt.pupae_female_vs_wt.pupae_male.wt.pupae_female-Down	FBgn0064119	w11118.pupae_female	w11118.pupae_male	-12.8589	4.12225	3.75486e-111	4.01205e-109	0	0	0	15.3563	20.3626	9.34365	0	0	0	26.8499	34.7963	32.7168	0.0882601	0	0	68.6541	46.7639	54.67	0	0.0591006	0	78.9839	40.8559	36.5117	0	0.151539	0.067057	10.5733	14.224	36.9259	0	0	0	37.5611	27.5355	60.1855
wt.pupae_female_vs_wt.pupae_male.wt.pupae_female-Down	FBgn0033542	w11118.pupae_female	w11118.pupae_male	-10.7085	5.17398	8.59127e-111	9.09921e-109	0	0	0	30.2228	39.0061	19.6756	0.0682338	0	0.038883	48.7669	71.9799	75.4168	0	0	0	150.136	110.662	113.631	0	0.0591006	0	129.49	94.657	78.9123	0	0	0	29.393	18.205	68.0982	0	0	0	62.7896	65.7738	99.6221
wt.pupae_female_vs_wt.pupae_male.wt.pupae_female-Down	FBgn0033287	w11118.pupae_female	w11118.pupae_male	-10.1234	6.33768	1.21862e-110	1.27944e-108	0.630738	0.559296	0.189173	68.1063	96.0037	46.3589	0.204701	0.186727	0	108.029	151.416	180.453	0.35304	0.326327	0.511285	409.35	298.392	293.779	0.405609	0.0295503	0.0913084	401.815	201.834	206.114	0	0	0	77.9822	137.454	184.169	0	0.0336698	0	203.547	188.242	352.765
wt.pupae_female_vs_wt.pupae_male.wt.pupae_female-Down	FBgn0029947	w11118.pupae_female	w11118.pupae_male	-10.1424	4.10509	3.22301e-110	3.35471e-108	0	0	0	17.0703	22.882	9.85276	0	0.0746907	0	27.2803	31.4606	34.3972	0	0	0	68.5137	56.2514	51.0992	0.0540812	0	0.0608722	60.3819	42.1318	42.964	0	0	0	17.1773	34.1735	41.1197	0	0	0	44.6464	39.7957	63.0367
wt.pupae_female_vs_wt.pupae_male.wt.pupae_female-Down	FBgn0028901	w11118.pupae_female	w11118.pupae_male	-13.592	4.85242	4.82874e-110	4.9831e-108	0	0	0	23.2618	25.3718	16.2316	0	0	0	40.2914	54.8761	61.7436	0	0	0	74.1783	52.0002	71.0849	0	0	0	12.6851	65.2578	46.2925	0	0	0	12.1815	5.41229	6.54643	0	0	0	11.7693	6.79276	11.405
wt.pupae_female_vs_wt.pupae_male.wt.pupae_female-Down	FBgn0004171	w11118.pupae_female	w11118.pupae_male	-9.41454	4.80653	1.34065e-109	1.37178e-107	0.0901055	0	0	22.9469	31.8925	16.5011	0	0.149381	0.077766	41.0529	52.2926	58.3829	0	0.0593322	0.0958659	170.664	133.085	131.07	0.0811218	0	0.0608722	164.821	97.076	92.585	0	0	0.134114	32.7464	67.8102	80.3216	0.0632423	0	0.0643849	91.9017	86.3178	134.936
wt.pupae_female_vs_wt.pupae_male.wt.pupae_female-Down	FBgn0037086	w11118.pupae_female	w11118.pupae_male	-12.9012	4.16438	1.43451e-109	1.45549e-107	0	0	0	15.4612	19.592	12.2785	0	0	0	27.7107	32.7033	36.7364	0	0	0	77.0106	57.3661	58.6838	0	0	0	76.3234	41.6533	43.6041	0	0.151539	0	17.7932	33.4131	42.2449	0	0	0	43.0752	39.4643	66.1972
wt.pupae_female_vs_wt.pupae_male.wt.pupae_female-Down	FBgn0262002	w11118.pupae_female	w11118.pupae_male	-13.7571	5.01706	1.59495e-109	1.60478e-107	0	0	0	29.7331	33.8488	18.6274	0	0	0	44.2312	61.613	70.1122	0	0	0	99.2009	88.421	90.6277	0	0	0	106.546	77.8309	68.261	0	0	0	23.0627	14.0899	41.8358	0	0	0	49.0636	38.7353	68.6705
wt.pupae_female_vs_wt.pupae_male.wt.pupae_female-Down	FBgn0035823	w11118.pupae_female	w11118.pupae_male	-10.4174	4.37574	1.92583e-109	1.92169e-107	0	0	0	19.344	24.7197	11.8592	0.0682338	0	0	31.2532	38.5245	42.7329	0.11768	0.207663	0.0639106	96.2749	73.7749	76.6488	0	0.0591006	0.273925	86.1778	51.6214	51.4902	0.151224	0.151539	0.100586	20.1542	31.0871	43.9838	0.252969	0.0673395	0	49.3898	40.9223	86.843
wt.pupae_female_vs_wt.pupae_male.wt.pupae_female-Down	FBgn0040508	w11118.pupae_female	w11118.pupae_male	-13.5111	4.77183	2.35267e-109	2.32838e-107	0.0901055	0	0	22.877	29.9067	13.9855	0	0	0	38.007	53.7969	56.5708	0	0	0	75.3955	68.5386	78.282	0.0540812	0	0	56.9765	65.7894	52.2327	0	0	0.100586	17.4168	10.8693	20.7389	0	0	0.0643849	28.1931	19.7819	30.8485
wt.pupae_female_vs_wt.pupae_male.wt.pupae_female-Down	FBgn0030033	w11118.pupae_female	w11118.pupae_male	-13.0729	4.33524	2.37343e-109	2.32982e-107	0	0	0	17.63	24.0676	10.0025	0	0	0	29.8627	39.2439	40.3607	0	0	0	35.3687	35.9024	38.3936	0	0	0	48.6759	46.9697	32.9015	0	0	0	10.5048	5.85959	19.2813	0	0	0	25.94	19.7487	25.4552
wt.pupae_female_vs_wt.pupae_male.wt.pupae_female-Down	FBgn0270925	w11118.pupae_female	w11118.pupae_male	-10.3493	8.32073	4.18884e-109	4.07871e-107	0	0.439447	0.075669	270.116	351.678	186.753	0.648221	0.149381	0.583245	449.827	621.068	669.559	0.11768	0.207663	0.127821	672.052	599.92	594.921	0.216325	0.118201	0.121744	842.239	772.434	516.31	0	0	0.268228	148.094	74.5197	252.881	0.189727	0.134679	0	355.749	304.68	330.608
wt.pupae_female_vs_wt.pupae_male.wt.pupae_female-Down	FBgn0019828	w11118.pupae_female	w11118.pupae_male	-14.1617	5.42074	1.48941e-108	1.43865e-106	0.0901055	0	0.227007	35.2599	49.4097	23.7784	0	0	0	56.2491	81.1041	95.6136	0	0	0	227.45	123.001	133.118	0	0	0	85.4754	86.1243	92.8155	0	0	0	35.5864	23.7962	32.7577	0	0.134679	0	49.4194	31.313	112.71
wt.pupae_female_vs_wt.pupae_male.wt.pupae_female-Down	FBgn0046297	w11118.pupae_female	w11118.pupae_male	-13.8357	5.09544	2.51069e-108	2.40588e-106	0	0	0	28.4388	39.7175	17.16	0	0	0	47.0122	62.2998	76.4711	0	0	0	221.996	207.275	194.459	0	0	0.121744	254.596	112.786	122.388	0	0	0	55.8091	90.9355	123.973	0	0	0	129.196	98.4122	218.172
wt.pupae_female_vs_wt.pupae_male.wt.pupae_female-Down	FBgn0028848	w11118.pupae_female	w11118.pupae_male	-13.4229	4.68392	4.77351e-108	4.53821e-106	0.180211	0.0798994	0	21.9675	26.1128	14.9139	0	0	0	36.9476	46.7984	55.7801	0	0	0	61.1169	55.7071	54.587	0	0	0	91.6051	55.9277	46.3693	0	0	0	14.0977	20.5309	42.2193	0.0632423	0	0	53.303	45.76	64.6513
wt.pupae_female_vs_wt.pupae_male.wt.pupae_female-Down	FBgn0030247	w11118.pupae_female	w11118.pupae_male	-8.81803	4.42289	5.92209e-108	5.5862e-106	0	0	0.227007	21.3379	25.6978	11.8892	0	0.186727	0.077766	33.041	41.9256	41.1185	0	0.118664	0.0958659	79.7961	62.6802	60.2893	0	0	0	78.8562	45.3482	46.651	0.100816	0	0.067057	19.9489	16.55	34.3943	0	0	0.0643849	38.0651	30.3189	55.9258
wt.pupae_female_vs_wt.pupae_male.wt.pupae_female-Down	FBgn0050376	w11118.pupae_female	w11118.pupae_male	-14.0897	5.34885	6.29531e-108	5.89221e-106	0	0	0	29.873	44.8452	21.2628	0	0	0	53.6667	77.2452	90.7044	0	0	0	172.045	129.508	129.713	0	0	0	183.955	100.186	99.831	0	0	0	42.2247	73.7145	88.6325	0	0	0	110.312	100.036	149.639
wt.pupae_female_vs_wt.pupae_male.wt.pupae_female-Down	FBgn0039518	w11118.pupae_female	w11118.pupae_male	-13.5947	4.85509	6.51518e-108	6.0511e-106	0	0	0	22.3873	31.2997	14.6743	0	0	0	40.0928	54.8434	62.2707	0	0	0	67.6476	76.419	87.4721	0	0	0	95.0956	58.5061	50.8501	0	0	0	17.2115	10.6904	37.4118	0	0	0	35.9306	26.7072	62.3497
wt.pupae_female_vs_wt.pupae_male.wt.pupae_female-Down	FBgn0250844	w11118.pupae_female	w11118.pupae_male	-13.3247	4.58599	2.73888e-107	2.52437e-105	0	0	0	20.0786	27.5651	12.2785	0	0	0	34.1004	45.8827	50.3767	0	0	0	86.9119	99.2047	79.5553	0	0	0	93.8399	41.866	44.0137	0	0.113654	0	18.238	29.2085	54.903	0	0	0	54.0441	37.7744	65.304
wt.pupae_female_vs_wt.pupae_male.wt.pupae_female-Down	FBgn0052651	w11118.pupae_female	w11118.pupae_male	-12.7617	4.02554	2.81596e-107	2.55715e-105	0	0	0	15.4612	17.9618	8.71475	0	0	0	24.9297	32.1146	31.1683	0	0	0	36.3518	28.048	36.2621	0	0	0	15.9415	29.3195	23.6839	0	0	0	9.47831	4.42824	4.85868	0	0	0	6.8778	4.70523	9.79045
wt.pupae_female_vs_wt.pupae_male.wt.pupae_female-Down	FBgn0283625	w11118.pupae_female	w11118.pupae_male	-13.2264	4.48809	2.81681e-107	2.55715e-105	0	0	0	19.6238	25.3421	14.1652	0	0	0	32.743	41.7621	47.2467	0	0	0	72.4929	57.9623	67.9846	0	0	0	71.1727	36.9218	40.1219	0	0	0	18.546	30.1031	41.7079	0	0	0	41.8894	38.2383	71.3157
wt.pupae_female_vs_wt.pupae_male.wt.pupae_female-Down	FBgn0038706	w11118.pupae_female	w11118.pupae_male	-13.3342	4.59549	9.26066e-107	8.34427e-105	0	0	0	20.9881	27.0909	16.6209	0	0	0	34.8618	44.1494	52.1888	0	0	0	94.0044	74.8896	78.5311	0	0	0	110.462	58.4263	58.0449	0	0	0	19.5383	34.6655	50.9138	0	0	0	57.6313	52.4534	72.518
wt.pupae_female_vs_wt.pupae_male.wt.pupae_female-Down	FBgn0051948	w11118.pupae_female	w11118.pupae_male	-14.4491	5.70754	9.51394e-107	8.50899e-105	0	0	0	34.8052	55.6341	27.6416	0	0	0	67.2075	97.5212	119.599	0	0	0	152.429	147.55	154.073	0	0	0.0608722	188.02	121.265	97.4242	0	0	0	48.555	61.9059	106.047	0	0	0	112.743	94.9993	196.496
wt.pupae_female_vs_wt.pupae_male.wt.pupae_female-Down	FBgn0028513	w11118.pupae_female	w11118.pupae_male	-11.3289	5.28341	1.14972e-106	1.02072e-104	0.0901055	0	0.113504	29.9779	41.0809	20.6339	0.0682338	0	0	54.991	66.7474	89.8478	0	0	0	163.712	133.552	141.229	0	0	0.121744	193.512	92.0786	94.2237	0	0	0	31.9251	52.3337	93.4144	0	0	0	92.0499	85.1912	137.444
wt.pupae_female_vs_wt.pupae_male.wt.pupae_female-Down	FBgn0036496	w11118.pupae_female	w11118.pupae_male	-12.9154	4.17846	1.37628e-106	1.21293e-104	0	0	0.113504	24.4511	31.2701	10.1522	0	0	0	28.8363	38.5899	30.7071	0	0.177997	0	23.665	41.6312	37.2863	0	0.0886509	0	51.911	41.228	37.3822	0	0.227308	0	15.1242	36.9467	46.004	0.0632423	0	0	44.6464	40.0939	44.3834
wt.pupae_female_vs_wt.pupae_male.wt.pupae_female-Down	FBgn0037040	w11118.pupae_female	w11118.pupae_male	-11.2792	5.23984	3.21112e-106	2.8095e-104	0.180211	0	0	29.4532	33.2856	22.0414	0	0	0.077766	50.4222	73.9094	81.0508	0	0.0593322	0	94.8471	60.3212	81.0501	0	0	0	22.9226	67.8894	48.2128	0	0	0	13.824	7.46986	9.25706	0	0	0	10.3167	9.34419	14.4624
wt.pupae_female_vs_wt.pupae_male.wt.pupae_female-Down	FBgn0039398	w11118.pupae_female	w11118.pupae_male	-8.85562	5.51451	4.69138e-106	4.07509e-104	0	0	0	35.8546	50.4768	23.3292	0.136468	0.336108	0.077766	63.2016	89.6397	95.2512	0	0	0	140.773	119.969	122.544	0.0540812	0.236402	0	115.038	98.6709	81.9848	0	0.0757695	0	26.3819	13.9557	44.2395	0	0	0	45.4469	33.9307	70.1821
wt.pupae_female_vs_wt.pupae_male.wt.pupae_female-Down	FBgn0032360	w11118.pupae_female	w11118.pupae_male	-13.8728	5.1325	4.28947e-105	3.69936e-103	0	0	0	28.6137	37.1981	21.712	0	0	0	47.9723	62.823	79.8317	0	0	0	190.701	106.8	140.564	0	0.118201	0	121.871	72.0095	76.9664	0	0	0	39.7268	56.091	76.1022	0	0	0	71.8019	75.8802	141.669
wt.pupae_female_vs_wt.pupae_male.wt.pupae_female-Down	FBgn0051213	w11118.pupae_female	w11118.pupae_male	-12.8597	4.12301	5.67744e-105	4.86166e-103	0	0	0	14.9365	18.1989	11.1405	0	0	0	27.5121	30.087	36.7694	0	0.148331	0	37.7328	29.8625	36.8435	0	0.0591006	0	9.10943	38.5699	26.2444	0	0	0	6.02232	3.98094	4.19381	0	0	0	7.73753	6.72649	8.00412
wt.pupae_female_vs_wt.pupae_male.wt.pupae_female-Down	FBgn0035571	w11118.pupae_female	w11118.pupae_male	-5.69002	4.52705	1.90801e-104	1.62234e-102	0.135158	0.119849	0.113504	31.0274	31.4776	11.4999	0.98939	0.709562	0.77766	37.2787	43.5281	41.8762	0.55898	0.415325	0.319553	31.881	59.2584	47.9712	0.757137	0.265953	0.182617	35.9908	48.538	55.4332	0.403263	0.0757695	0.368814	29.8721	16.3263	21.864	0.189727	0.404037	0.38631	34.893	21.2067	44.9674
wt.pupae_female_vs_wt.pupae_male.wt.pupae_female-Down	FBgn0031785	w11118.pupae_female	w11118.pupae_male	-11.0034	4.96472	2.23055e-104	1.88333e-102	0	0	0	22.6671	35.7457	19.5258	0	0	0.077766	42.4434	64.262	62.9297	0.2942	0	0	37.7563	49.8227	38.9749	0.216325	0	0.0608722	105.099	87.161	42.7079	0	0	0	12.3184	8.36445	35.0848	0	0.336698	0	46.6623	42.4134	45.2765
wt.pupae_female_vs_wt.pupae_male.wt.pupae_female-Down	FBgn0035988	w11118.pupae_female	w11118.pupae_male	-7.07881	6.40038	4.03553e-104	3.38368e-102	0.49558	0.159799	0.264842	67.1268	100.242	48.1557	0.921156	1.26974	1.3609	110.843	166.754	178.971	1.29448	0.830651	0.607151	359.492	252.198	254.499	1.0005	2.27537	1.58268	361.27	206.326	173.955	0.453671	0.227308	0.469399	67.9222	111.422	165.732	0.758908	0.437707	1.48085	189.288	165.876	299.313
wt.pupae_female_vs_wt.pupae_male.wt.pupae_female-Down	FBgn0051624	w11118.pupae_female	w11118.pupae_male	-12.7359	3.9999	5.23243e-104	4.35699e-102	0	0	0	15.6711	21.9039	12.1887	0	0	0	25.6249	27.5362	33.4417	0	0	0	76.1211	89.1987	90.6554	0	0	0	73.6629	48.0861	50.0307	0	0.151539	0	21.0097	38.9148	53.9057	0.0632423	0.0336698	0	50.6942	40.2264	90.9653
wt.pupae_female_vs_wt.pupae_male.wt.pupae_female-Down	FBgn0039251	w11118.pupae_female	w11118.pupae_male	-7.79037	4.14781	7.51306e-104	6.2132e-102	0	0.0798994	0	14.7966	21.1629	9.61318	0.0682338	0.186727	0.194415	27.9424	32.736	34.9243	0.26478	0.177997	0.191732	50.0686	52.1039	50.1303	0.378569	0.236402	0.334797	63.9576	44.8431	35.8716	0.25204	0.151539	0	14.0293	26.2116	37.642	0.600802	0.0673395	0.450695	38.9248	35.2892	56.0288
wt.pupae_female_vs_wt.pupae_male.wt.pupae_female-Down	FBgn0029750	w11118.pupae_female	w11118.pupae_male	-6.41908	4.7468	1.06272e-103	8.72875e-102	0.450527	0.399497	0.454014	23.7515	29.6696	16.2016	0.614104	0.634871	0.505479	39.7617	50.7882	53.5397	0.52956	0	0	64.4876	62.2913	58.3793	0.162244	0.354604	0.54785	65.5113	56.0074	46.2157	0.25204	0.0757695	0.67057	15.6717	8.76702	30.5841	0.126485	0	0.0965774	33.6775	25.7462	38.0282
wt.pupae_female_vs_wt.pupae_male.wt.pupae_female-Down	FBgn0050039	w11118.pupae_female	w11118.pupae_male	-13.6866	4.94681	1.22341e-103	9.98068e-102	0	0	0	29.3133	35.5086	20.574	0	0	0	43.5028	53.7642	70.244	0	0	0	165.14	112.218	104.219	0.0540812	0	0	106.121	67.0919	84.2892	0	0	0	37.3315	45.8927	63.6487	0	0	0	71.1201	54.2096	132.944
