## Supplementary Table for "Insect metamorphosis is regulated differently between sexes by members of a microRNA cluster" (part 26 of 26)

### Sheet: S2. DEGs (continued)
comparison	gene_id	sampleA	sampleB	logFC	logCPM	PValue	FDR	LF1	LF2	LF3	LM1	LM2	LM3	PF1	PF2	PF3	PM1	PM2	PM3	S5_1_LF1	S5_1_LF2	S5_1_LF4	S5_1_LM4	S5_1_LM5	S5_1_LM6	S5_1_PF3	S5_1_PF4	S5_1_PF5	S5_1_PM1	S5_1_PM2	S5_1_PM3	S8_1_LF1	S8_1_LF2	S8_1_LF3	S8_1_LM2	S8_1_LM3	S8_1_LM4	S8_1_PF1	S8_1_PF4	S8_1_PF5	S8_1_PM1	S8_1_PM2	S8_1_PM3
wt.pupae_male_vs_wt.larva_male.wt.pupae_male-UP	FBgn0283439	w11118.pupae_male	w11118.larva_male	1.00515	2.07257	0.00717652	0.0269264	0.0901055	0.199748	0.113504	2.30869	2.46011	1.94659	0.307052	0.410799	0.311064	4.00597	4.70927	7.47908	0.23536	0.207663	0.127821	17.2513	11.4317	11.2385	0.135203	0	0.0608722	5.29965	8.3732	5.53052	0	0	0.134114	3.25068	0.984053	1.9179	0	0.101009	0	2.75705	1.65677	4.80934
wt.pupae_male_vs_wt.larva_male.wt.pupae_male-UP	FBgn0266680	w11118.pupae_male	w11118.larva_male	2.23181	0.318797	0.00719724	0.02698	0.450527	0.159799	0.227007	0.699602	0.1482	0.149738	1.56938	1.45647	1.43867	1.25807	3.27033	1.15316	0.70608	0	0	0.163852	0	0	0.405609	0.206852	0.273925	0.191553	0.66454	0.332855	0	0	0	0	0	0.0767159	0.221348	0.437707	0.321925	0.237166	0.231948	0.549639
wt.pupae_male_vs_wt.larva_male.wt.pupae_male-UP	FBgn0267181	w11118.pupae_male	w11118.larva_male	1.22036	1.11541	0.00720519	0.0270018	1.39664	1.47814	1.74039	1.43418	1.06704	0.569004	4.23049	2.3901	3.26617	3.17829	2.91059	2.47106	10.0616	4.33125	1.15039	2.55141	3.8365	1.13492	6.16526	1.86167	10.9874	6.83207	0.66454	1.58746	4.18386	0.568271	1.50878	1.91619	0.939323	7.08344	3.03563	15.0167	35.7336	1.3637	1.15974	4.32841
wt.pupae_male_vs_wt.larva_male.wt.pupae_male-UP	FBgn0261627	w11118.pupae_male	w11118.larva_male	1.02434	2.21799	0.00729302	0.0272904	0	0.0798994	0.113504	2.20375	3.26039	1.91665	0	0	0	4.46947	5.72307	7.8415	0.05884	0	0.127821	17.6024	14.6202	13.3423	0.0540812	0.0591006	0.0608722	18.0699	7.04412	9.29435	0	0	0.067057	3.62708	6.97783	8.43875	0	0	0	7.38178	8.38327	15.1494
wt.pupae_male_vs_wt.larva_male.wt.pupae_male-UP	FBgn0261267	w11118.pupae_male	w11118.larva_male	1.08822	2.00857	0.0072961	0.0272939	0	0.119849	0.151338	1.71403	2.78615	1.67706	0	0	0	3.64179	5.23253	6.91897	0.02942	0.0889983	0.0639106	12.2889	10.5763	8.13822	0.0540812	0	0	7.83241	4.43913	4.30152	0	0	0	4.92735	7.64878	11.0471	0	0	0	10.0795	5.96438	15.2181
wt.pupae_male_vs_wt.larva_male.wt.pupae_male-UP	FBgn0026602	w11118.pupae_male	w11118.larva_male	1.5711	7.19135	0.00736213	0.0274595	88.0781	82.6559	65.4159	47.2581	60.7025	72.1737	230.187	175.747	178.24	91.9717	141.376	410.295	8.79659	14.9221	58.7339	5.21987	45.2085	14.5602	149.967	78.4856	38.5017	40.4391	15.7629	55.254	136.454	117.026	97.2997	89.1372	106.144	67.9703	122.342	46.7336	39.3392	44.7354	68.1927	43.7994
wt.pupae_male_vs_wt.larva_male.wt.pupae_male-UP	FBgn0039002	w11118.pupae_male	w11118.larva_male	1.06544	1.9491	0.00749474	0.0278307	0	0	0	1.85395	2.75651	1.37759	0	0	0	4.07218	4.67657	6.29297	0	0	0	14.1849	9.28019	7.05866	0.0540812	0	0.121744	9.89693	6.75172	6.65711	0	0.113654	0	3.6613	5.81486	5.01211	0.0632423	0.101009	0	6.99639	6.16319	11.8859
wt.pupae_male_vs_wt.larva_male.wt.pupae_male-UP	FBgn0031971	w11118.pupae_male	w11118.larva_male	1.50384	8.24493	0.00751417	0.0278642	103.802	133.472	118.952	98.7488	180.3	108.919	408.788	363.146	406.366	250.158	264.275	803.556	60.8406	35.5103	101.043	93.9108	174.224	124.592	631.02	92.9061	104.852	335.942	53.0569	212.131	423.981	353.692	107.761	193.125	152.215	97.7617	168.604	99.6625	78.1311	58.1649	136.518	79.629
wt.pupae_male_vs_wt.larva_male.wt.pupae_male-UP	FBgn0265363	w11118.pupae_male	w11118.larva_male	1.52496	-0.118638	0.00771332	0.0283834	0	0	0	0.314821	0.592798	0.149738	0	0	0	0.927001	1.43894	1.3179	0	0	0	2.36415	1.9701	1.96535	0	0	0	1.51114	1.43541	1.53626	0	0	0	0.684355	1.2077	1.40646	0	0	0	1.80839	1.95499	4.80934
wt.pupae_male_vs_wt.larva_male.wt.pupae_male-UP	FBgn0039371	w11118.pupae_male	w11118.larva_male	1.05211	1.47353	0.00778085	0.0285294	0	0	0	1.46916	1.74875	1.07811	0	0	0	2.81411	3.13952	4.74444	0	0	0	9.78432	8.19145	7.99982	0	0	0	7.81112	2.81765	3.84064	0	0	0	1.84776	3.13108	4.29609	0	0	0	4.09111	3.81058	9.1034
wt.pupae_male_vs_wt.larva_male.wt.pupae_male-UP	FBgn0054025	w11118.pupae_male	w11118.larva_male	1.36563	0.730999	0.00778642	0.0285359	0	0	0	1.11936	0.444599	0.598952	0	0	0	1.88711	1.83138	2.96527	0	0	0	0	0	0	0	0	0	0	0.0797448	0	0	0	0	0	0.178919	0	0	0	0	0	0	0
wt.pupae_male_vs_wt.larva_male.wt.pupae_male-UP	FBgn0038412	w11118.pupae_male	w11118.larva_male	1.02292	4.62512	0.00807685	0.0293907	24.1032	15.5404	12.7124	10.2492	14.82	14.6743	73.6583	48.9224	53.0364	40.3576	18.2157	37.5931	35.8924	16.1087	5.84782	20.8561	10.9651	7.47388	31.7998	42.1683	57.7982	61.7441	47.9798	49.1602	23.1876	28.7924	18.5748	15.1927	8.31972	9.07805	37.4078	47.4407	34.1884	57.8981	62.8911	47.5094
wt.pupae_male_vs_wt.larva_male.wt.pupae_male-UP	FBgn0266568	w11118.pupae_male	w11118.larva_male	2.30707	-0.252956	0.00808717	0.0294075	0.225264	0	0.113504	0.384781	0.237119	0	0.614104	1.75523	1.90527	0.993215	1.43894	1.28495	0.823761	0.0889983	0.255643	0.632002	0.077767	0.166086	1.35203	1.53662	1.36963	1.51114	1.64806	1.84351	0.151224	0.0378847	0.368814	0.136871	0.223648	0.12786	0.347833	0.471377	1.09454	0.681851	1.0272	0.893164
wt.pupae_male_vs_wt.larva_male.wt.pupae_male-UP	FBgn0263841	w11118.pupae_male	w11118.larva_male	1.11285	1.87661	0.00810627	0.029443	0	0	0	1.5741	2.51939	1.46743	0.0341169	0	0	4.03907	3.69547	6.68834	0	0	0	12.1485	7.88039	6.72649	0.0540812	0	0	6.29998	3.6151	5.60733	0	0	0	4.03769	4.60716	7.31359	0	0	0	8.80478	6.52768	15.6304
wt.pupae_male_vs_wt.larva_male.wt.pupae_male-UP	FBgn0034776	w11118.pupae_male	w11118.larva_male	1.06192	2.099	0.00818793	0.0296713	0	0	0.075669	2.97331	2.31191	1.37759	0	0	0	4.43636	5.82118	6.45771	0	0.385659	0.0958659	21.7924	12.9612	19.0722	0	0	0	18.5807	7.97448	10.3185	0.201632	0.0757695	0	2.42946	4.56243	6.41857	0	0	0	8.21186	9.67555	11.3363
wt.pupae_male_vs_wt.larva_male.wt.pupae_male-UP	FBgn0032065	w11118.pupae_male	w11118.larva_male	1.10006	2.40817	0.00821229	0.0297425	0	0	0	2.16877	3.85319	2.12628	0	0	0	4.73432	6.9985	9.25824	0	0	0	18.7728	17.8864	16.5533	0	0	0	21.7307	9.01116	7.86051	0	0	0	3.38755	6.61999	7.97846	0	0	0	7.82647	8.15132	17.5197
wt.pupae_male_vs_wt.larva_male.wt.pupae_male-UP	FBgn0260660	w11118.pupae_male	w11118.larva_male	1.01383	6.34638	0.00833804	0.030146	52.3513	48.7786	68.7075	61.1802	35.8643	34.29	112.006	142.136	113.616	119.053	132.775	67.0811	78.728	83.4211	39.0813	48.5705	33.051	35.0442	68.8995	186.315	67.3856	127.17	126.342	101.931	17.4916	12.9945	26.1522	22.9259	9.61688	36.0821	58.341	26.0267	82.5093	123.474	91.4869	86.7399
wt.pupae_male_vs_wt.larva_male.wt.pupae_male-UP	FBgn0267576	w11118.pupae_male	w11118.larva_male	1.02715	0.538138	0.00849159	0.03055	0.585686	0.918843	0.491849	0.874503	0.681718	0.658847	1.19409	1.26974	1.51644	2.08575	1.70057	1.61443	2.26534	2.07663	1.91732	1.91941	1.63311	1.7439	2.86631	1.62527	1.55224	2.51148	1.40882	2.27878	1.31061	0.189424	0.569985	0.650137	1.02878	1.30417	1.35971	0.673395	0.740427	1.51193	1.95499	0.412229
wt.pupae_male_vs_wt.larva_male.wt.pupae_male-UP	FBgn0033257	w11118.pupae_male	w11118.larva_male	1.20069	2.71237	0.00856181	0.0307611	3.55917	2.35703	5.75085	4.23259	1.77839	3.56376	13.7832	8.32802	4.62708	9.43554	11.2172	5.8317	8.44355	6.49688	7.70123	4.79853	2.38485	4.40128	15.8728	8.51048	12.2353	12.2594	6.51249	11.7524	6.25058	4.20521	4.12401	3.79817	3.48892	8.46433	8.56934	7.00331	8.69197	11.5025	13.4861	6.76743
wt.pupae_male_vs_wt.larva_male.wt.pupae_male-UP	FBgn0085245	w11118.pupae_male	w11118.larva_male	1.06857	0.371874	0.00867851	0.0310918	0.315369	0.119849	0.075669	0.699602	0.652078	0.569004	0.0682338	0.0746907	0.116649	1.35739	1.43894	2.04274	0.17652	0.0593322	0.0639106	3.37068	4.19942	3.57085	0	0.206852	0	3.08614	1.83413	2.81647	0	0	0.335285	0.821225	0.447297	0.971735	0	0	0	1.30441	1.19288	2.30161
wt.pupae_male_vs_wt.larva_male.wt.pupae_male-UP	FBgn0000564	w11118.pupae_male	w11118.larva_male	1.27488	0.345732	0.00872411	0.0312197	0.49558	0.719095	0.643187	0.384781	0.592798	0.718742	3.34345	3.06232	4.51043	2.21818	1.60246	1.12021	0.735501	0.326327	0.734972	0.866076	0.181456	0.664345	2.48774	0.827408	1.27832	1.1706	0.584795	1.2034	1.10897	1.85635	0.704099	0.376395	1.655	0.690444	3.06725	2.82826	1.12674	0.563268	2.91592	0.515287
wt.pupae_male_vs_wt.larva_male.wt.pupae_male-UP	FBgn0267417	w11118.pupae_male	w11118.larva_male	1.02881	2.58907	0.00877945	0.0313378	0	0	0	3.11323	4.35707	2.09633	0	0	0	5.62822	8.33934	9.48887	0	0	0	14.5126	12.9871	9.60532	0	0	0	14.8135	9.64912	7.7837	0	0	0	3.38755	3.39946	6.62314	0	0	0	7.44107	7.09098	9.65304
wt.pupae_male_vs_wt.larva_male.wt.pupae_male-UP	FBgn0034136	w11118.pupae_male	w11118.larva_male	1.40608	1.74147	0.00883976	0.0315263	2.25264	1.35829	1.81606	1.0494	0.978117	2.33591	5.69752	8.17864	7.5433	6.55522	4.25143	3.03117	1.94172	1.54264	0.47933	1.02993	1.45165	1.13492	1.51427	3.19143	1.15657	1.8304	1.51515	2.58603	0.352856	1.47751	0.67057	0.855443	0.357838	1.04845	2.05538	1.51514	1.51305	0.800434	1.85558	1.40845
wt.pupae_male_vs_wt.larva_male.wt.pupae_male-UP	FBgn0033520	w11118.pupae_male	w11118.larva_male	1.50861	4.68373	0.00885468	0.0315617	26.7163	19.7352	34.8456	18.3646	8.12134	5.95957	33.264	50.2669	31.6508	32.2795	58.6043	20.8558	2.17708	0.296661	12.5584	1.05334	6.35097	2.54665	27.2299	51.8312	4.41324	10.6631	3.6151	15.1065	9.5271	6.36464	7.07452	14.3372	13.5978	2.58277	36.1114	12.7272	11.9756	30.9798	13.5524	20.0962
wt.pupae_male_vs_wt.larva_male.wt.pupae_male-UP	FBgn0037164	w11118.pupae_male	w11118.larva_male	1.28133	4.01086	0.00896098	0.0318267	6.26233	6.31205	8.13442	6.71618	12.182	4.04292	16.0349	14.9008	16.9919	14.9313	20.6358	31.3001	30.4203	4.89491	11.8874	13.5295	9.02097	9.32851	52.3777	43.1139	56.8242	45.7387	36.1244	24.5033	6.85548	9.50907	4.62693	4.55096	5.94905	10.0754	72.3176	74.6122	48.5784	39.8735	43.9707	39.574
wt.pupae_male_vs_wt.larva_male.wt.pupae_male-UP	FBgn0267592	w11118.pupae_male	w11118.larva_male	1.16805	3.1502	0.00898201	0.0318625	0	0	0	3.53299	6.63934	3.11455	0	0	0	7.416	11.8713	16.5726	0	0	0	12.7103	7.02495	10.1589	0	0	0	2.63918	8.82509	6.65711	0	0	0	1.7451	0.849864	0.588156	0	0	0	1.39335	1.09347	2.1642
wt.pupae_male_vs_wt.larva_male.wt.pupae_male-UP	FBgn0033238	w11118.pupae_male	w11118.larva_male	1.10106	2.57752	0.0090643	0.0320878	0	0	0	3.25315	4.09031	1.8268	0	0	0	5.42958	8.43745	9.7854	0	0	0	11.0015	12.1835	14.9754	0	0	0	20.2621	12.3073	8.80787	0	0	0	2.32681	2.50486	7.2113	0	0	0	9.10123	8.28386	11.5768
wt.pupae_male_vs_wt.larva_male.wt.pupae_male-UP	FBgn0262030	w11118.pupae_male	w11118.larva_male	1.2201	1.88499	0.00910393	0.0321849	0	0	0	1.50414	2.40083	1.40754	0	0	0	3.21139	4.15332	7.51203	0	0	0	16.5023	10.4985	10.8233	0	0	0	10.6844	6.88463	6.91315	0	0	0	3.35334	5.23337	5.31897	0	0	0	5.63268	4.50642	10.9241
wt.pupae_male_vs_wt.larva_male.wt.pupae_male-UP	FBgn0267422	w11118.pupae_male	w11118.larva_male	1.08987	1.84568	0.00911371	0.0321849	0	0	0	1.3992	2.81579	1.28775	0	0	0	4.10529	4.64387	5.30454	0	0	0	9.45662	6.63611	6.20055	0	0	0	8.04525	4.99734	4.63437	0	0	0	2.18993	4.29405	4.78196	0	0	0	5.39552	4.2082	7.0766
wt.pupae_male_vs_wt.larva_male.wt.pupae_male-UP	FBgn0032609	w11118.pupae_male	w11118.larva_male	1.01752	4.04552	0.00933042	0.0327304	0.135158	0.199748	0	8.29028	12.6859	5.66009	0	0	0.077766	14.832	23.2847	26.6545	0	0	0.319553	35.4155	33.3879	35.5701	0	0.236402	0	56.4657	31.8979	26.9869	0.302448	0.378847	0.067057	7.73321	13.1505	23.7819	0.126485	0	0.12877	26.4736	21.9025	40.7077
wt.pupae_male_vs_wt.larva_male.wt.pupae_male-UP	FBgn0038356	w11118.pupae_male	w11118.larva_male	1.11694	2.16349	0.00939736	0.0329286	0	0	0	2.65849	2.57867	1.55727	0	0	0	3.77422	5.82118	8.13803	0	0	0	12.7571	8.08776	8.13822	0	0	0	7.25775	4.3328	5.60733	0	0	0	3.18225	4.60716	4.37281	0	0	0	5.36587	4.37388	11.989
wt.pupae_male_vs_wt.larva_male.wt.pupae_male-UP	FBgn0039916	w11118.pupae_male	w11118.larva_male	1.07589	2.07215	0.00945088	0.0330611	2.56801	3.79522	3.44294	2.97331	1.74875	1.76691	3.85521	5.82588	4.16048	5.85997	3.89169	6.62244	3.20678	2.37329	0.703017	1.77897	2.02194	2.57434	2.4607	1.74347	0.273925	2.10709	3.24295	3.84064	0.554487	0.985003	2.1123	1.33449	0.939323	1.38089	1.48619	1.14477	1.51305	2.54953	1.85558	2.33597
wt.pupae_male_vs_wt.larva_male.wt.pupae_male-UP	FBgn0020248	w11118.pupae_male	w11118.larva_male	1.14216	1.41777	0.00963796	0.0336037	1.30653	1.23844	1.66472	1.46916	0.740998	1.73696	2.76347	3.28639	3.84942	3.77422	3.85899	2.83348	4.53068	2.75895	1.56581	2.92593	2.54039	2.15912	2.78518	3.16188	4.048	4.76755	3.93408	3.84064	0.806527	1.32597	1.81054	0.718572	1.25243	3.40107	3.69968	3.16496	3.95967	4.44686	3.14787	4.36276
wt.pupae_male_vs_wt.larva_male.wt.pupae_male-UP	FBgn0031554	w11118.pupae_male	w11118.larva_male	1.37515	2.4228	0.00984107	0.0341514	0.0450527	0.0399497	0.302676	2.62351	3.58643	0.98827	0.170584	0.0373454	0.038883	5.26404	7.78338	9.39003	0.1471	0.148331	0	26.8952	16.9791	14.062	0.216325	0.0591006	0.0608722	15.75	8.05422	11.2147	0.0504079	0	0.134114	5.71436	9.25905	7.44145	0.0632423	0.101009	0.0643849	12.1251	11.5311	17.0045
wt.pupae_male_vs_wt.larva_male.wt.pupae_male-UP	FBgn0259183	w11118.pupae_male	w11118.larva_male	1.32956	1.16622	0.00991008	0.0343154	0	0	0	1.08438	1.482	0.449214	0	0	0	2.35061	3.33573	3.42654	0	0	0	9.15232	5.72883	5.53621	0.162244	0.0295503	0	7.78984	4.57203	3.84064	0	0	0	1.57402	2.77324	3.93809	0.0632423	0	0	3.97252	3.47922	6.90484
wt.pupae_male_vs_wt.larva_male.wt.pupae_male-UP	FBgn0259167	w11118.pupae_male	w11118.larva_male	1.32735	2.60872	0.00996002	0.0344694	3.10864	2.91633	4.01046	2.27371	2.57867	3.53382	6.20927	6.19933	5.28809	5.39647	5.33064	14.5628	1.26506	1.18664	1.82145	0.37452	1.32204	1.10724	2.08213	3.90064	2.49576	1.63885	1.80755	3.81504	2.72203	3.2202	3.48696	1.7451	1.07351	1.43203	2.05538	2.39055	2.70417	3.79465	1.65677	1.4428
wt.pupae_male_vs_wt.larva_male.wt.pupae_male-UP	FBgn0040743	w11118.pupae_male	w11118.larva_male	1.59583	1.80944	0.00998421	0.0345342	1.712	3.43567	3.59428	2.27371	0.918837	0.958323	2.45642	6.90889	6.96006	2.25129	5.62496	7.31434	0.05884	1.15698	5.27263	0.749039	0.414757	2.07608	2.16325	0.295503	0.39567	0.489525	0.584795	1.28021	4.38549	1.51539	1.20703	0.787008	0.134189	2.25033	0.727287	2.18853	3.60556	0.800434	1.45796	0.893164
wt.pupae_male_vs_wt.larva_male.wt.pupae_male-UP	FBgn0264297	w11118.pupae_male	w11118.larva_male	1.19802	2.89354	0.0100437	0.0346805	0	0	0	2.20375	4.47563	4.25256	0	0.0746907	0	5.82686	15.1089	9.32414	0	0	0	2.57482	10.8874	5.28708	0.0270406	0.0886509	0	18.1976	8.71876	6.75953	0	0	0	2.29259	10.0195	6.31628	0.0316212	0.134679	0	5.81056	6.85904	5.25592
wt.pupae_male_vs_wt.larva_male.wt.pupae_male-UP	FBgn0039552	w11118.pupae_male	w11118.larva_male	1.22516	0.776336	0.0102352	0.0352092	0	0	0.075669	0.664622	1.06704	0.658847	0	0	0	1.3905	2.25653	3.09706	0	0	0	4.75172	4.40679	2.79578	0	0	0	4.95911	2.41892	2.30438	0	0	0	0.75279	1.11824	1.55989	0	0	0	2.13449	1.49109	3.71006
wt.pupae_male_vs_wt.larva_male.wt.pupae_male-UP	FBgn0263384	w11118.pupae_male	w11118.larva_male	1.46666	0.0778645	0.0103683	0.0355412	0.0901055	0.0798994	0	0.244861	0.414959	0.598952	0.102351	0.112036	0.038883	1.09254	0.948395	2.17453	0.64724	0.444992	0.607151	7.56061	4.56233	3.76462	0.621934	0.502355	0.882648	5.51248	2.605	3.04691	0.100816	0.0378847	0.100586	0.821225	1.87865	1.84118	0.664044	1.68349	0.901389	4.20969	2.58456	6.11474
wt.pupae_male_vs_wt.larva_male.wt.pupae_male-UP	FBgn0053233	w11118.pupae_male	w11118.larva_male	1.01395	2.24739	0.0103875	0.0355611	0	0	0	2.48359	3.23075	1.85675	0	0	0.077766	3.97286	7.52176	6.91897	0	0	0	26.0525	23.693	21.1483	0	0	0	30.8827	17.5704	14.0823	0	0	0	6.33028	8.05134	14.576	0	0	0	15.8308	13.7512	23.6688
wt.pupae_male_vs_wt.larva_male.wt.pupae_male-UP	FBgn0034721	w11118.pupae_male	w11118.larva_male	1.16678	2.05757	0.0104465	0.0356832	0	0	0	2.37865	2.43047	1.34764	0	0	0	3.31072	5.69037	7.64382	0	0	0	16.0107	10.68	10.851	0	0	0	15.2179	9.6757	7.34842	0	0	0	3.25068	5.36756	6.41857	0	0	0	6.10702	5.89811	14.8059
wt.pupae_male_vs_wt.larva_male.wt.pupae_male-UP	FBgn0042198	w11118.pupae_male	w11118.larva_male	1.036	2.4995	0.0104662	0.0357311	0	0	0	2.72845	3.73463	2.48565	0	0	0	4.30393	8.20852	9.58772	0	0	0	24.8119	15.3201	16.6086	0	0	0	18.1763	8.47953	11.2915	0	0	0	6.15919	7.15675	8.79676	0	0	0	10.5539	8.25072	15.5273
wt.pupae_male_vs_wt.larva_male.wt.pupae_male-UP	FBgn0033248	w11118.pupae_male	w11118.larva_male	1.13241	2.28972	0.0105016	0.0358231	0	0	0	2.02885	3.55679	1.79686	0	0	0	5.85997	4.54576	8.96171	0	0	0	12.4294	12.002	13.4253	0	0.0591006	0	13.0682	6.91121	7.27161	0	0	0	4.17456	6.39635	8.79676	0	0	0.160962	9.6645	9.21165	17.6228
wt.pupae_male_vs_wt.larva_male.wt.pupae_male-UP	FBgn0035193	w11118.pupae_male	w11118.larva_male	2.03828	4.68975	0.0105395	0.0359175	7.20844	4.63416	17.4795	16.6505	2.87507	4.9114	44.079	77.3796	60.6186	38.8678	65.8971	17.0997	20.8294	34.7983	51.1285	12.1017	13.7907	22.0341	132.553	43.6458	46.9021	31.1806	25.7044	77.4273	20.8185	29.9668	20.6871	8.17804	2.90743	24.14	80.4442	33.9391	28.4903	36.1381	56.8935	19.5465
wt.pupae_male_vs_wt.larva_male.wt.pupae_male-UP	FBgn0031441	w11118.pupae_male	w11118.larva_male	1.0321	2.00717	0.0106168	0.0361475	0	0	0	2.58853	2.51939	1.22785	0	0	0	5.33025	4.51305	5.66697	0	0	0	5.80505	6.24728	5.37012	0	0	0	7.55572	6.08718	7.7837	0	0	0	2.08728	6.44108	7.3903	0	0	0	6.78887	7.09098	9.61869
wt.pupae_male_vs_wt.larva_male.wt.pupae_male-UP	FBgn0052988	w11118.pupae_male	w11118.larva_male	1.84073	0.359833	0.0106577	0.0362476	0	0	0	0.174901	0.740998	0.359371	0	0.0373454	0.038883	0.728358	2.15842	2.66875	0.05884	0	0	2.87912	4.12165	2.79578	0.0270406	0	0	3.61823	0.797448	2.4324	0	0	0	0.30796	1.34189	2.27591	0	0.0673395	0.0321925	1.09689	1.15974	4.2597
wt.pupae_male_vs_wt.larva_male.wt.pupae_male-UP	FBgn0034461	w11118.pupae_male	w11118.larva_male	1.02678	3.09572	0.010727	0.036444	0	0	0	4.65235	6.34294	2.66534	0	0	0	8.07815	12.6889	12.6848	0	0	0	33.6599	22.0858	24.9683	0	0	0	23.4972	12.2275	14.8249	0	0	0	7.08307	10.8246	14.039	0	0	0	16.4534	13.1216	31.4668
wt.pupae_male_vs_wt.larva_male.wt.pupae_male-UP	FBgn0032110	w11118.pupae_male	w11118.larva_male	1.22542	2.45279	0.0108389	0.0367126	0	0	0	2.65849	3.94211	1.31769	0	0	0	5.62822	6.90039	9.68656	0	0	0	13.67	10.006	9.7714	0	0	0	20.6239	12.2807	9.85764	0	0	0	1.84776	3.53365	6.16285	0	0	0	5.01012	6.52768	7.45448
wt.pupae_male_vs_wt.larva_male.wt.pupae_male-UP	FBgn0263648	w11118.pupae_male	w11118.larva_male	1.64535	-0.319438	0.01091	0.0368967	0	0	0	0.349801	0.444599	0.0598952	0.102351	0	0.038883	0.960108	1.30813	0.955477	0	0	0.127821	3.79201	3.65505	2.98955	0.162244	0	0	3.7885	1.70122	1.84351	0	0	0	1.19762	1.02878	2.19919	0	0	0.160962	1.95662	1.72304	5.01546
wt.pupae_male_vs_wt.larva_male.wt.pupae_male-UP	FBgn0035569	w11118.pupae_male	w11118.larva_male	1.04391	2.49918	0.0110093	0.0371375	0	0	0	2.79841	4.38671	1.73696	0	0	0	6.38968	7.22743	8.43455	0.17652	0.474658	0.447374	20.8795	14.8016	13.2039	0.0540812	0.354604	0	13.9621	12.0149	10.4721	0.302448	0	0	6.09076	9.0354	13.2463	0.0632423	0.101009	0.160962	10.3167	11.3986	19.7183
wt.pupae_male_vs_wt.larva_male.wt.pupae_male-UP	FBgn0052029	w11118.pupae_male	w11118.larva_male	1.07975	2.46824	0.0110305	0.0371834	3.73938	3.71532	3.44294	3.70789	2.60831	2.24607	12.4185	9.85918	8.20431	10.1639	6.54066	4.90917	13.4744	3.55993	4.72939	6.60091	2.95514	3.29404	18.0361	11.9679	18.7791	9.2797	7.92131	8.27018	4.68794	6.81925	4.15754	2.42946	1.87865	4.04037	16.8225	10.606	13.9071	14.3485	15.7062	8.75987
wt.pupae_male_vs_wt.larva_male.wt.pupae_male-UP	FBgn0265257	w11118.pupae_male	w11118.larva_male	1.05643	2.19864	0.0110783	0.0373159	0	0.239698	0.227007	2.06383	3.58643	1.52733	0	0	0	4.99918	5.82118	7.08371	0	0	0	21.3008	14.4128	13.2869	0	0	0.0304361	11.6635	5.95428	9.75522	0	0.0757695	0	4.243	6.57526	8.64333	0.0632423	0.101009	0	8.56761	9.41046	17.5197
wt.pupae_male_vs_wt.larva_male.wt.pupae_male-UP	FBgn0265593	w11118.pupae_male	w11118.larva_male	1.20056	1.343	0.0112054	0.0376336	0	0	0	1.29426	1.45236	0.898428	0	0	0	2.81411	2.19112	5.04096	0	0.237329	0	3.30045	2.38485	2.43593	0	0	0	3.36283	0.611377	1.86911	0	0	0	0.787008	0.805134	2.02019	0	0	0	1.3637	0.960928	2.50773
wt.pupae_male_vs_wt.larva_male.wt.pupae_male-UP	FBgn0034651	w11118.pupae_male	w11118.larva_male	1.0115	1.8976	0.0112956	0.0378881	0	0	0.227007	1.95889	2.34155	1.61717	0	0	0.077766	3.2445	4.51305	6.5895	0	0	0	15.4021	10.68	11.8752	0	0	0	11.3655	6.83147	5.17206	0	0	0.067057	3.18225	3.98094	5.95827	0	0	0.0643849	8.68619	4.83777	11.3707
wt.pupae_male_vs_wt.larva_male.wt.pupae_male-UP	FBgn0263448	w11118.pupae_male	w11118.larva_male	1.59569	-0.0460029	0.0113057	0.0379043	0.0901055	0	0	0.209881	0.563158	0.299476	0	0	0	0.629036	1.40624	1.91095	0	0	0	5.3135	2.12563	2.10376	0	0.118201	0	2.95844	2.84423	1.8179	0.0504079	0.0757695	0.100586	0.581701	0.939323	0.869447	0.0316212	0	0	1.3637	1.72304	3.60701
wt.pupae_male_vs_wt.larva_male.wt.pupae_male-UP	FBgn0040356	w11118.pupae_male	w11118.larva_male	1.15213	2.06839	0.011321	0.037935	0	0	0	2.06383	3.05291	1.13801	0	0	0	4.10529	6.37714	6.22707	0	0	0	12.523	8.2433	9.54996	0	0	0	12.6851	5.90111	6.6059	0	0	0.134114	3.2849	4.5177	6.54643	0	0	0	6.75922	5.13599	9.96221
wt.pupae_male_vs_wt.larva_male.wt.pupae_male-UP	FBgn0030174	w11118.pupae_male	w11118.larva_male	1.49087	3.12855	0.0113494	0.0380032	4.82064	3.55552	5.71301	3.74287	4.29779	3.0846	6.03869	6.68482	6.88229	7.11804	6.37714	24.0517	5.47212	3.29294	0.766928	1.68534	2.04786	2.38057	1.5954	3.04368	1.0957	3.04357	6.00744	5.91458	0.504079	0.530386	1.84407	0.75279	0.313108	0.869447	0.53756	1.64982	0.611657	1.30441	1.39169	1.82068
wt.pupae_male_vs_wt.larva_male.wt.pupae_male-UP	FBgn0083991	w11118.pupae_male	w11118.larva_male	1.03349	2.10135	0.0113839	0.0380611	1.75706	2.75653	3.1781	3.14821	1.6302	1.97654	7.09631	4.51879	7.23224	4.99918	4.54576	7.05076	3.70692	1.63164	2.0771	2.8323	1.86641	2.65738	3.54232	3.48693	3.37841	4.95911	4.41254	5.55612	1.46183	1.93212	1.4082	2.01885	1.16297	2.7362	4.80642	2.49156	3.12267	4.41721	4.10879	5.01546
wt.pupae_male_vs_wt.larva_male.wt.pupae_male-UP	FBgn0038558	w11118.pupae_male	w11118.larva_male	1.24435	1.25691	0.0114036	0.0380864	0	0	0	0.769562	1.86731	0.718742	0	0	0	2.781	2.976	3.78896	0	0	0	6.81157	5.05485	6.5604	0	0	0	7.25775	3.05688	3.37976	0	0	0	1.36871	1.92338	3.24764	0	0	0	3.23138	4.6721	6.08038
wt.pupae_male_vs_wt.larva_male.wt.pupae_male-UP	FBgn0051849	w11118.pupae_male	w11118.larva_male	1.1041	2.32015	0.0115358	0.0383657	3.96464	2.87638	4.99416	3.67291	2.57867	1.37759	8.25629	7.50642	4.66596	6.78697	7.35824	5.53518	8.26703	6.17055	6.19933	2.8323	2.48854	3.68158	11.5734	9.27879	10.5918	10.7483	8.18713	9.19193	2.72203	4.69771	3.62108	2.53211	2.01284	4.70524	10.5615	6.63294	11.5893	4.98048	10.9016	5.42769
wt.pupae_male_vs_wt.larva_male.wt.pupae_male-UP	FBgn0038386	w11118.pupae_male	w11118.larva_male	1.413	1.02228	0.0116019	0.0385347	0	0	0	0.524702	1.57092	0.509109	0	0	0.038883	2.11886	3.27033	2.96527	0	0	0	4.0729	5.54738	5.50853	0	0	0	8.89659	4.19989	2.84207	0	0	0.0335285	0.581701	1.34189	1.96904	0	0.0336698	0.0321925	1.83803	2.08753	2.64514
wt.pupae_male_vs_wt.larva_male.wt.pupae_male-UP	FBgn0052274	w11118.pupae_male	w11118.larva_male	4.33222	1.56849	0.0116804	0.0387035	0.360422	0.0798994	0.113504	0.384781	0.0592798	0.209633	0.238818	1.00832	0.738777	0.132429	0.882989	15.1558	0.2942	0	0.159777	0.0702224	0.077767	0.166086	1.32499	0.709207	0.0304361	0.127702	0.0531632	0.0512085	0	0.0378847	0	0	0.0894594	0	0.0948635	0.303028	0	0	0.0662709	0
wt.pupae_male_vs_wt.larva_male.wt.pupae_male-UP	FBgn0051008	w11118.pupae_male	w11118.larva_male	1.03253	2.77344	0.0119243	0.0393774	0	0	0.113504	4.23259	4.62383	2.00649	0.136468	0	0	7.3829	8.20852	11.0704	0	0	0	28.4635	16.6421	18.8785	0	0	0	19.7513	9.46305	11.9828	0	0	0	6.84355	8.00661	11.9421	0	0	0	13.3406	12.6909	22.3634
wt.pupae_male_vs_wt.larva_male.wt.pupae_male-UP	FBgn0001170	w11118.pupae_male	w11118.larva_male	1.12206	1.30053	0.0119592	0.0394719	1.44169	1.27839	1.2107	1.67904	1.12632	0.86848	3.68462	4.36941	4.43266	3.64179	2.25653	3.65717	3.11852	1.77997	1.53386	2.36415	0.881359	0.498259	2.54182	3.84154	2.55663	3.17127	2.36576	2.50922	1.15938	1.51539	1.50878	0.547484	1.02878	1.35532	1.83403	2.05386	1.25551	1.89733	2.31948	1.47716
wt.pupae_male_vs_wt.larva_male.wt.pupae_male-UP	FBgn0052496	w11118.pupae_male	w11118.larva_male	3.19197	3.02374	0.0120225	0.0396186	0.0450527	0.119849	0.264842	3.35809	0.207479	0.269528	23.6089	20.5773	11.2761	5.19782	8.47015	29.0597	0.5884	3.02594	4.2181	4.44742	0.414757	2.02072	17.982	2.09807	3.77408	6.49153	0.451887	8.73105	0.201632	0.0378847	0.771156	0.171089	0.223648	2.25033	2.59294	0.707065	0.804812	0.978308	2.48516	0.618344
wt.pupae_male_vs_wt.larva_male.wt.pupae_male-UP	FBgn0039170	w11118.pupae_male	w11118.larva_male	1.05025	1.2945	0.0123736	0.0405954	0.585686	0.719095	0.378345	1.36422	1.0374	1.37759	1.60349	1.04567	0.933192	3.74111	2.0276	3.59128	2.08882	1.77997	1.27821	3.41749	2.28116	3.12796	1.16275	2.06852	1.64355	4.576	3.50877	3.55899	1.10897	1.51539	1.84407	1.36871	1.16297	3.17093	1.42295	1.81817	1.96374	2.81634	2.25321	3.50395
wt.pupae_male_vs_wt.larva_male.wt.pupae_male-UP	FBgn0033521	w11118.pupae_male	w11118.larva_male	1.77029	5.0158	0.0124126	0.0406916	19.7782	21.0934	37.5697	20.6033	11.0853	3.95308	46.9448	54.5242	22.8243	35.6564	85.1593	26.6545	1.88288	0.622988	18.6619	1.52149	6.58427	2.54665	23.3361	77.5991	2.1914	10.876	4.41254	16.6428	14.7191	8.14522	10.8632	19.7778	17.2209	3.70794	46.072	17.643	13.2311	44.1128	19.1191	25.6956
wt.pupae_male_vs_wt.larva_male.wt.pupae_male-UP	FBgn0266432	w11118.pupae_male	w11118.larva_male	1.12124	2.1387	0.0125019	0.0408359	0.270316	0.199748	0.113504	1.85395	3.26039	1.55727	0	0	0	4.33704	4.9382	8.13803	0	0	0	6.48387	7.36194	6.39432	0	0	0	10.4929	7.84157	5.86338	0	0	0	2.36102	2.50486	7.44145	0	0	0	7.76718	5.16913	7.90106
wt.pupae_male_vs_wt.larva_male.wt.pupae_male-UP	FBgn0262111	w11118.pupae_male	w11118.larva_male	1.26408	0.781206	0.0126097	0.0411133	1.712	1.47814	1.28637	0.979443	0.355679	1.01822	3.0364	2.68887	3.8883	1.88711	2.61626	2.30632	1.0297	1.89863	1.02257	0.655409	0.907281	1.0242	2.00101	3.07323	2.1914	2.25607	2.79107	2.04834	0.806527	0.757695	0.301757	1.40293	0.492027	0.792731	1.67592	0.808074	1.99593	1.48229	2.28635	0.858811
wt.pupae_male_vs_wt.larva_male.wt.pupae_male-UP	FBgn0033132	w11118.pupae_male	w11118.larva_male	1.18687	5.21941	0.012646	0.0412	21.1748	18.4967	32.1972	29.2434	8.50666	17.4594	74.9889	62.2921	39.9328	40.457	54.9415	56.5049	68.6957	44.8848	116.509	44.0763	19.2603	34.9888	145.83	74.8509	95.1433	50.0593	54.0935	33.2343	44.3086	41.9005	33.5285	23.4391	13.3742	65.4898	165.916	217.675	138.685	58.6689	63.123	86.4308
wt.pupae_male_vs_wt.larva_male.wt.pupae_male-UP	FBgn0263649	w11118.pupae_male	w11118.larva_male	1.44055	-0.0131261	0.0126967	0.0413225	0	0	0.075669	0.454741	0.474239	0.269528	0	0.0373454	0	0.662143	1.9949	1.28495	0	0	0.0639106	2.10667	1.06282	1.21797	0	0	0	1.97939	1.80755	1.84351	0	0	0	0.718572	1.02878	1.22746	0	0	0	1.18583	1.0272	1.75197
wt.pupae_male_vs_wt.larva_male.wt.pupae_male-UP	FBgn0039593	w11118.pupae_male	w11118.larva_male	1.08969	6.31971	0.0127154	0.0413618	40.4574	43.7449	69.6155	68.7009	27.4762	28.001	156.733	188.781	131.891	90.7136	130.159	98.48	399.465	234.629	136.225	226.444	50.6522	153.768	212.377	230.138	164.538	188.787	201.356	194.055	54.2893	44.06	227.022	45.5096	2.46013	81.37	202.249	278.449	195.762	165.453	148.414	195.191
wt.pupae_male_vs_wt.larva_male.wt.pupae_male-UP	FBgn0054034	w11118.pupae_male	w11118.larva_male	1.29501	0.570712	0.0127526	0.041451	0.99116	1.47814	0.75669	0.559682	0.859557	0.569004	3.41169	3.95861	3.81053	2.58236	1.04651	2.20748	0.55898	0.326327	0.0639106	0.18726	0	0.249129	0.486731	0.650106	0.273925	0.659795	0.212653	0.384064	0.201632	0.833464	0.134114	0.0684355	0	0.358008	1.83403	0.976423	0.708234	0.859726	0.596438	0.996221
wt.pupae_male_vs_wt.larva_male.wt.pupae_male-UP	FBgn0262903	w11118.pupae_male	w11118.larva_male	1.92466	0.0482735	0.0127573	0.0414554	0	0	0	0.489721	0.0889197	0.389319	0	0	0	0.860786	1.0138	2.5699	0	0	0	0.561779	0.259223	0.415215	0	0	0	0.489525	0	0.691315	0	0	0	0.136871	0.402567	0.537012	0	0	0	0.385394	0.198813	0.755754
wt.pupae_male_vs_wt.larva_male.wt.pupae_male-UP	FBgn0053060	w11118.pupae_male	w11118.larva_male	1.00756	2.17368	0.0127731	0.0414961	0	0	0	2.62351	2.81579	1.76691	0	0	0	3.74111	6.0174	7.67676	0.02942	0	0	20.0134	12.7538	12.6225	0	0	0	15.1327	8.45295	9.49918	0	0	0	4.89313	7.96188	8.61776	0	0	0	10.4353	10.4708	17.9663
wt.pupae_male_vs_wt.larva_male.wt.pupae_male-UP	FBgn0028844	w11118.pupae_male	w11118.larva_male	1.18275	2.37974	0.0129474	0.0419222	0	0	0	2.27371	4.03103	1.37759	0	0	0	5.62822	6.27903	8.99466	0	0	0	16.3618	15.4238	16.7193	0	0	0	14.1324	9.64912	9.08951	0	0	0.435871	5.47484	6.70945	8.18303	0	0	0	11.8879	10.6365	22.3978
wt.pupae_male_vs_wt.larva_male.wt.pupae_male-UP	FBgn0267806	w11118.pupae_male	w11118.larva_male	1.2432	-0.100367	0.0130319	0.0421415	0	0	0	0.559682	0.355679	0.329423	0	0	0	1.15875	0.850285	1.51558	0	0	0	1.35763	1.68495	1.7439	0	0	0	0.936484	0.584795	0.998566	0	0	0	0.684355	0.760405	0.664872	0	0	0	1.92697	0.828386	1.27104
wt.pupae_male_vs_wt.larva_male.wt.pupae_male-UP	FBgn0036323	w11118.pupae_male	w11118.larva_male	2.05502	3.91527	0.0131606	0.04246	4.37012	5.67286	7.30206	8.57013	2.34155	3.23434	26.7476	17.8137	17.8473	8.87272	12.6562	49.6848	3.8246	9.64148	7.54145	2.38756	4.27718	2.71274	50.7823	9.84025	13.9702	20.0493	6.85805	29.9314	6.90589	11.517	8.38213	5.4064	4.0704	7.31359	13.0279	11.5487	5.66587	7.76718	11.2329	4.77499
wt.pupae_male_vs_wt.larva_male.wt.pupae_male-UP	FBgn0051742	w11118.pupae_male	w11118.larva_male	1.10503	3.34139	0.0131816	0.0424957	0	0	0	4.89721	6.99502	3.74345	0	0	0	10.495	8.86259	20.9216	0	0	0	84.9925	25.4039	20.4009	0	0	0	72.7903	29.3461	30.1874	0	0	0	5.03001	9.08013	15.8802	0	0	0	22.2936	16.3689	24.0811
wt.pupae_male_vs_wt.larva_male.wt.pupae_male-UP	FBgn0000071	w11118.pupae_male	w11118.larva_male	1.24656	8.10846	0.0134467	0.0431262	74.4722	104.828	279.9	232.093	92.6544	73.3117	472.689	532.283	465.779	405.993	422.428	309.871	1007.4	544.432	633.929	417.894	128.989	247.026	1182.62	1028.76	1160.8	728.797	612.28	589.845	220.081	185.143	293.073	190.353	77.5613	410.2	1130.77	1724.6	1487.36	809.624	813.309	649.055
wt.pupae_male_vs_wt.larva_male.wt.pupae_male-UP	FBgn0036890	w11118.pupae_male	w11118.larva_male	1.0137	3.26858	0.0135143	0.043302	3.82948	5.43316	7.83174	8.04542	3.31967	4.07287	11.3609	13.5937	13.4535	11.6868	11.6424	14.1674	11.8857	5.90356	2.58838	11.0951	6.09175	7.16939	6.76015	5.96916	3.34797	5.02296	8.21371	12.7509	1.66346	1.93212	4.59341	4.61939	2.19175	3.42665	3.41509	3.09762	5.79464	5.78091	4.50642	6.83614
wt.pupae_male_vs_wt.larva_male.wt.pupae_male-UP	FBgn0266698	w11118.pupae_male	w11118.larva_male	1.07589	0.984911	0.0135297	0.0433403	0	0	0.189173	1.08438	1.00776	0.898428	0.102351	0.0746907	0.116649	1.52293	2.71437	3.36064	0.26478	0.0593322	0.191732	7.67765	6.81757	5.95142	0	0.118201	0	6.55538	3.48219	4.8136	0	0	0.134114	1.30027	2.23648	3.52893	0.126485	0	0.160962	2.93493	3.11473	7.0766
wt.pupae_male_vs_wt.larva_male.wt.pupae_male-UP	FBgn0265271	w11118.pupae_male	w11118.larva_male	1.02434	2.90645	0.0136208	0.0435768	0	0	0	3.60295	5.95762	2.42575	0	0	0.077766	7.15115	10.7594	11.3669	0	0	0	20.3177	13.2204	12.844	0	0	0	18.8787	11.0048	10.0113	0	0	0.100586	4.27722	8.27499	10.0498	0	0	0	10.9689	12.0613	19.8557
wt.pupae_male_vs_wt.larva_male.wt.pupae_male-UP	FBgn0266634	w11118.pupae_male	w11118.larva_male	1.08205	1.60076	0.0136924	0.0437504	1.712	1.19849	2.53491	1.36422	2.01551	1.2578	4.57166	3.99595	3.81053	4.40325	5.0036	2.37222	3.70692	2.04696	1.43799	2.87912	1.34796	1.13492	1.75764	5.4077	8.30906	3.85235	2.49867	2.17636	3.12529	1.2502	1.97818	1.47136	1.07351	1.55989	3.54157	2.79459	3.95967	3.37961	4.50642	4.46582
wt.pupae_male_vs_wt.larva_male.wt.pupae_male-UP	FBgn0262966	w11118.pupae_male	w11118.larva_male	1.03872	2.25351	0.0137073	0.0437813	0	0	0	1.95889	3.61607	1.94659	0.375286	0.149381	0.116649	4.10529	6.83499	7.64382	0.2942	0	0.351508	26.942	16.7717	16.1657	0.378569	0.265953	0.700031	18.8574	10.9516	13.3142	0	0	0	5.26953	9.43796	10.996	0.53756	0	0.450695	12.214	9.74182	19.4435
wt.pupae_male_vs_wt.larva_male.wt.pupae_male-UP	FBgn0052681	w11118.pupae_male	w11118.larva_male	1.03144	1.56772	0.0137114	0.0437813	0.0450527	0.159799	0	1.3992	2.19335	1.04817	0	0	0.077766	2.81411	4.44765	4.15138	0	0.266995	0.127821	4.30698	3.52544	4.62273	0.0270406	0	0	2.83073	6.00744	2.45801	0	0	0	0.855443	0.984053	1.4576	0	0	0	1.68981	1.39169	1.13363
wt.pupae_male_vs_wt.larva_male.wt.pupae_male-UP	FBgn0036708	w11118.pupae_male	w11118.larva_male	1.0103	2.92765	0.0137207	0.0437856	0	0	0	2.86837	5.60194	3.7734	0	0	0	6.0255	11.0864	12.553	0	0	0	32.1151	24.8077	24.6638	0	0	0	33.0536	13.3174	13.7495	0	0	0	4.89313	10.0195	11.6097	0	0	0	12.3919	9.60928	25.0773
wt.pupae_male_vs_wt.larva_male.wt.pupae_male-UP	FBgn0030559	w11118.pupae_male	w11118.larva_male	1.03906	0.548952	0.0140509	0.0446473	1.12632	0.958793	1.17287	0.699602	1.00776	0.509109	2.45642	2.57683	2.60516	1.88711	1.56976	2.0098	0.41188	1.00865	1.02257	0.561779	0.466602	0.830431	1.70356	1.71392	1.8566	0.638512	1.08985	0.793732	0.856935	1.2502	0.435871	0.718572	0.447297	0.997307	2.37159	1.91918	1.48085	1.48229	1.92186	2.02679
wt.pupae_male_vs_wt.larva_male.wt.pupae_male-UP	FBgn0286931	w11118.pupae_male	w11118.larva_male	1.40444	1.86549	0.0140812	0.0446961	0.0901055	0.0399497	0.151338	1.2243	2.72687	0.838532	0.170584	0.0746907	0.272181	4.76743	3.30303	7.08371	0.0882601	0.0593322	0.0639106	14.6063	4.6401	10.9063	0.0811218	0.0886509	0.0608722	11.3229	6.24667	5.70975	0.100816	0.227308	0.067057	4.51674	1.655	3.98923	0.0632423	0.101009	0.0643849	8.41938	5.30167	9.8248
wt.pupae_male_vs_wt.larva_male.wt.pupae_male-UP	FBgn0037933	w11118.pupae_male	w11118.larva_male	1.09406	7.63809	0.0141682	0.0448861	75.7787	107.744	142.22	168.429	61.6807	79.0317	334.755	367.59	323.895	306.043	239.29	248.095	512.614	179.183	313.577	237.141	90.9355	173.366	601.843	369.113	505.635	417.246	307.921	351.803	171.589	112.215	93.3769	99.7105	58.6854	158.342	467.076	552.857	351.638	346.588	311.307	283.133
wt.pupae_male_vs_wt.larva_male.wt.pupae_male-UP	FBgn0033968	w11118.pupae_male	w11118.larva_male	1.23053	7.26956	0.014224	0.0449933	66.1825	75.1054	49.1849	55.1636	93.84	76.9952	240.592	242.297	177.734	173.316	103.342	356.755	96.3211	43.1642	82.221	55.663	60.6064	49.9366	276.409	185.044	138.363	112.74	73.8437	143	110.041	110.548	86.2353	91.9772	144.611	51.0161	177.237	107.777	111.676	118.346	143.311	117.863
wt.pupae_male_vs_wt.larva_male.wt.pupae_male-UP	FBgn0042711	w11118.pupae_male	w11118.larva_male	1.07509	2.39611	0.0143053	0.0452164	0	0	0.075669	1.78399	4.11995	2.27602	0.307052	0.0746907	0.116649	4.66811	8.0123	8.03918	0	0	0	17.0875	15.9941	15.363	0	0	0	21.2624	9.88835	9.6272	0	0	0.067057	2.39524	4.33878	8.15746	0	0	0.0965774	10.5242	8.28386	16.4205
wt.pupae_male_vs_wt.larva_male.wt.pupae_male-UP	FBgn0034196	w11118.pupae_male	w11118.larva_male	1.16148	1.83232	0.014488	0.0456453	0	0	0	1.99387	2.25263	1.01822	0	0	0	2.91343	5.0036	6.26002	0	0	0	13.6934	8.50252	8.96865	0	0	0	8.15166	5.13025	5.30008	0	1.59116	1.47525	3.14803	5.68067	4.60296	0	0	0	6.52206	5.26853	9.68739
wt.pupae_male_vs_wt.larva_male.wt.pupae_male-UP	FBgn0264340	w11118.pupae_male	w11118.larva_male	1.06193	0.653813	0.0145071	0.045693	0	0.0798994	0	0.699602	1.0374	0.628899	0.443519	0.336108	0.155532	1.3905	2.06031	2.50401	0	0.0296661	0.0319553	8.37988	5.72883	5.06563	0.0540812	0	0.182617	6.38512	2.92397	3.48218	0	0	0	1.5398	1.78919	2.12247	0	0	0	3.8243	4.07566	5.80556
wt.pupae_male_vs_wt.larva_male.wt.pupae_male-UP	FBgn0264562	w11118.pupae_male	w11118.larva_male	3.09608	7.19354	0.014639	0.0460398	3.2438	10.7864	81.9496	67.3367	3.26039	3.35413	395.381	423.534	319.19	313.525	314.835	138.972	81.9053	106.768	45.9198	130.403	0.907281	18.1588	118.573	173.549	70.7031	82.8362	197.368	141.72	1.20979	0.644041	2.347	1.47136	0.268378	18.2328	26.6566	37.7775	54.2765	104.145	69.3856	49.9828
wt.pupae_male_vs_wt.larva_male.wt.pupae_male-UP	FBgn0263404	w11118.pupae_male	w11118.larva_male	1.0122	0.855305	0.0146637	0.0460866	0	0	0	1.01442	0.681718	1.10806	0	0	0	2.25129	1.76598	2.76759	0	0	0	7.98195	4.40679	5.17635	0	0	0	4.53343	2.17969	3.94306	0	0	0	1.91619	2.81797	3.65679	0	0	0	2.87563	3.90998	8.69117
wt.pupae_male_vs_wt.larva_male.wt.pupae_male-UP	FBgn0034417	w11118.pupae_male	w11118.larva_male	1.79124	4.92233	0.0147877	0.0463356	12.795	12.5043	10.7072	8.88495	9.54405	14.7342	27.5323	29.9136	37.1721	18.6393	19.0987	100.259	11.5621	11.0358	11.2802	6.08594	5.8066	7.97214	15.6565	15.7503	19.2052	18.1124	9.40988	18.8703	13.1565	26.7845	11.165	11.0865	10.0642	11.4307	19.9213	18.2153	14.4544	18.4693	25.448	16.764
wt.pupae_male_vs_wt.larva_male.wt.pupae_male-UP	FBgn0261806	w11118.pupae_male	w11118.larva_male	1.30331	1.61279	0.0147879	0.0463356	0	0.119849	0	0.664622	2.25263	1.28775	0	0	0	2.97964	3.9571	5.53518	0	0	0	11.3292	9.98009	8.1659	0	0	0	10.7908	4.89101	5.47931	0	0	0	2.94272	2.72851	4.80753	0	0	0	4.71367	6.39514	10.5462
wt.pupae_male_vs_wt.larva_male.wt.pupae_male-UP	FBgn0053468	w11118.pupae_male	w11118.larva_male	2.41253	0.274046	0.0147984	0.0463571	0.765897	0.798994	0.302676	0.209881	0.444599	0.209633	0.682338	0.56018	0.738777	0.397286	0.882989	4.31612	0.11768	0.0593322	0.639106	0.163852	1.86641	0.138405	1.78468	1.12291	0.243489	0.383107	0.372142	0.435272	5.79691	0.681925	0.201171	0.513266	17.3998	0.051144	0.474317	0.808074	0.160962	0.474331	0.463896	0.13741
wt.pupae_male_vs_wt.larva_male.wt.pupae_male-UP	FBgn0039223	w11118.pupae_male	w11118.larva_male	1.27684	5.15791	0.0148597	0.0464569	14.4619	13.6628	20.355	22.0375	15.3238	13.4465	48.2413	73.1596	57.9745	69.4257	58.9313	19.0436	146.629	51.7674	37.899	96.1579	15.2942	15.7505	83.5014	138.709	119.218	104.503	87.2939	77.9906	20.2136	21.2912	16.0937	11.5314	17.713	26.9017	136.224	84.6121	132.021	125.431	95.662	116.111
wt.pupae_male_vs_wt.larva_male.wt.pupae_male-UP	FBgn0052391	w11118.pupae_male	w11118.larva_male	1.03997	0.894245	0.0148916	0.0464988	0.0450527	0.0399497	0	1.36422	0.711358	0.778637	0	0	0	1.98643	2.64897	2.40517	0	0	0	3.83883	2.35893	3.40477	0	0	0	2.78817	1.5949	3.71262	0	0	0	1.26606	1.655	2.50605	0	0	0	2.93493	2.65083	5.29028
wt.pupae_male_vs_wt.larva_male.wt.pupae_male-UP	FBgn0031907	w11118.pupae_male	w11118.larva_male	3.23698	9.98448	0.0149578	0.0466364	34.3752	85.2926	406.305	433.963	18.8213	16.0519	1917.61	2074.68	1990.54	1983.45	2125.12	1262.38	2774.84	1221.35	1240.03	1906.14	93.6055	686.157	1538.61	1749.26	1773	2453.05	1918.39	2188.7	127.028	31.0655	214.851	14.4399	7.64878	428.893	1634.18	1250.87	1651.63	2407.5	1809.1	1632.36
wt.pupae_male_vs_wt.larva_male.wt.pupae_male-UP	FBgn0039101	w11118.pupae_male	w11118.larva_male	1.60633	0.214624	0.0151287	0.0470675	0.360422	0.399497	0.378345	0.769562	0.177839	0.359371	0.409403	0.522835	0.933192	1.25807	2.38734	1.15316	0.61782	0.593322	0.319553	0.538372	0.181456	0.110724	0.594894	0.738757	0.426106	0.532093	0.717703	0.128021	0.0504079	0.303078	0.167643	0.239524	0.223648	0.306864	0	0.336698	0.225347	0.296457	0.198813	0.309172
wt.pupae_male_vs_wt.larva_male.wt.pupae_male-UP	FBgn0265309	w11118.pupae_male	w11118.larva_male	2.10548	-0.465123	0.0152389	0.0473373	0.135158	0.279648	0.113504	0.384781	0.0592798	0.149738	1.19409	1.2324	0.894309	1.09254	0.359736	1.61443	1.23564	0.415325	0.447374	0.819262	0.207379	0.166086	2.97447	2.62998	2.9523	1.63885	1.80755	1.8179	0.100816	0.113654	0.100586	0.0684355	0	0.25572	2.90915	3.60266	2.51101	2.01591	3.31354	2.54208
wt.pupae_male_vs_wt.larva_male.wt.pupae_male-UP	FBgn0085325	w11118.pupae_male	w11118.larva_male	2.89583	6.76831	0.0154859	0.0479629	9.55118	10.1472	50.0172	55.3385	1.71911	5.24083	204.599	182.768	200.558	197.352	175.911	189.349	445.36	127.03	196.685	258.044	10.1356	83.2369	735.775	299.256	478.06	386.278	253.057	355.49	132.573	84.8618	63.2012	28.6745	0.536756	162.663	729.216	1540.09	669.861	397.668	536.065	424.184
wt.pupae_male_vs_wt.larva_male.wt.pupae_male-UP	FBgn0039887	w11118.pupae_male	w11118.larva_male	1.14088	3.28199	0.0155289	0.048049	0	0	0	4.86223	7.55818	2.33591	0	0	0	9.60108	13.6046	15.8477	0.05884	0	0.191732	33.7536	26.5445	26.5461	0	0	0	25.6894	17.278	19.3056	0	0	0	5.13266	6.61999	11.0215	0	0	0	14.3189	9.37733	25.146
wt.pupae_male_vs_wt.larva_male.wt.pupae_male-UP	FBgn0039568	w11118.pupae_male	w11118.larva_male	1.21872	0.398222	0.0155335	0.0480496	0.0901055	0	0	0.419761	1.00776	0.389319	0	0	0	1.62225	1.9949	1.48264	0.05884	0	0	6.17957	4.01796	4.65041	0	0.0591006	0	4.32059	2.89739	3.04691	0	0.151539	0	1.84776	1.11824	1.61103	0	0.0673395	0	2.99422	2.78338	4.12229
wt.pupae_male_vs_wt.larva_male.wt.pupae_male-UP	FBgn0266403	w11118.pupae_male	w11118.larva_male	4.64189	-0.110142	0.0155367	0.0480496	0	0	0	0	0.1482	0	0.852922	0.373454	0.77766	3.21139	1.43894	0.065895	2.91258	0	0	0	0.0518446	0.0553621	1.81172	8.89464	2.67838	1.25574	2.57841	0.588898	0	0	0	0	0	0	14.4193	10.2693	14.6476	3.46855	2.0544	8.382
wt.pupae_male_vs_wt.larva_male.wt.pupae_male-UP	FBgn0286932	w11118.pupae_male	w11118.larva_male	1.00065	6.67696	0.0155518	0.0480845	55.0995	59.8446	63.1458	77.9007	29.8178	58.2481	204.633	188.781	159.731	141.533	102.002	155.413	130.36	75.9749	42.213	49.2493	35.2544	37.0926	111.218	196.096	145.119	187.829	195.401	163.586	18.7518	12.2747	33.9644	25.3896	8.45391	37.4885	78.1675	58.7874	92.167	143.426	127.605	48.9522
wt.pupae_male_vs_wt.larva_male.wt.pupae_male-UP	FBgn0262020	w11118.pupae_male	w11118.larva_male	1.17154	1.83108	0.0156702	0.0483794	0	0	0	1.81897	2.48975	0.928375	0	0	0	3.07897	5.82118	5.30454	0	0	0	9.05869	6.7398	9.10706	0	0	0	5.7466	5.58213	4.37833	0	0	0.167643	1.47136	1.43135	1.58546	0	0	0	2.84599	2.12067	5.32463
wt.pupae_male_vs_wt.larva_male.wt.pupae_male-UP	FBgn0261705	w11118.pupae_male	w11118.larva_male	1.27122	2.03503	0.0157272	0.0484843	1.44169	2.43693	1.96739	2.62351	1.6302	1.49738	8.66569	10.3073	8.55426	8.44233	5.26523	2.86643	10.8266	1.63164	1.40603	1.264	1.24427	1.55014	9.95095	9.9289	11.7483	8.44964	13.6895	5.22327	1.15938	1.09866	0.704099	1.60823	1.11824	1.55989	6.35585	6.1279	18.1887	9.30875	7.25666	6.42391
wt.pupae_male_vs_wt.larva_male.wt.pupae_male-UP	FBgn0032399	w11118.pupae_male	w11118.larva_male	1.7579	3.6409	0.015811	0.0486831	5.76675	4.35452	4.46447	5.4569	4.94987	3.41402	6.00457	4.22003	4.23825	5.29715	11.9367	39.1746	1.9123	4.50925	2.65229	4.61127	4.25126	4.56737	2.51478	3.30963	3.34797	7.72599	6.14035	4.53195	1.2602	2.68982	2.71581	3.25068	2.05757	4.06595	1.89727	1.7845	3.25144	4.68402	4.24134	4.12229
wt.pupae_male_vs_wt.larva_male.wt.pupae_male-UP	FBgn0266097	w11118.pupae_male	w11118.larva_male	1.00014	1.11302	0.0159587	0.0489943	0	0	0	0.839522	1.68948	0.86848	0	0	0	2.64857	2.68167	2.83348	0	0	0	7.74787	4.38087	3.81998	0.0270406	0	0	5.4912	3.29612	3.25174	0	0	0	1.60823	2.32594	2.40377	0	0	0	2.4013	2.55143	7.52319
wt.pupae_male_vs_wt.larva_male.wt.pupae_male-UP	FBgn0266416	w11118.pupae_male	w11118.larva_male	1.24883	0.469526	0.0160058	0.049127	0	0	0	0.944463	0.622438	0.329423	0	0	0	1.52293	1.56976	2.30632	0	0	0	6.64772	4.89932	4.9549	0	0.0295503	0	7.87498	3.37586	3.40537	0	0	0	0	0	0.025572	0	0	0.12877	0	0	0
wt.pupae_male_vs_wt.larva_male.wt.pupae_male-UP	FBgn0038070	w11118.pupae_male	w11118.larva_male	1.10855	2.59317	0.0161206	0.0493592	3.01853	3.95502	7.26423	4.54741	1.65984	2.99476	10.508	10.1579	11.2372	9.63418	7.9469	6.22707	20.0645	10.0865	12.7821	5.03261	3.00699	4.67809	24.9585	25.8861	22.3401	19.5172	12.2275	10.7026	8.77098	9.35753	5.33103	4.14034	1.92338	8.74562	31.0204	19.6295	23.3073	12.303	13.221	11.4394
wt.pupae_male_vs_wt.larva_male.wt.pupae_male-UP	FBgn0037616	w11118.pupae_male	w11118.larva_male	1.02085	5.20268	0.0161752	0.0494544	0.405475	0.279648	1.36204	12.1031	32.3371	15.1834	1.70584	1.45647	1.51644	37.378	50.3304	57.065	0.912021	0.800985	1.02257	80.9899	66.6981	67.2649	2.37957	1.24111	1.21744	115.485	73.3386	58.0961	0.403263	1.17443	0.469399	19.7436	33.1	57.179	1.73916	1.48147	0.869197	59.2321	60.9692	81.0031
wt.pupae_male_vs_wt.larva_male.wt.pupae_male-UP	FBgn0052643	w11118.pupae_male	w11118.larva_male	1.02091	1.76866	0.0163263	0.0497478	0	0	0	1.74901	2.31191	1.31769	0	0	0	2.68168	5.33064	5.13981	0	0	0	12.3357	7.69893	8.71952	0	0	0	10.6844	5.26315	5.4025	0	0	0	3.0796	5.99378	5.77927	0	0	0	6.10702	7.05785	12.0577
wt.pupae_male_vs_wt.larva_male.wt.pupae_male-UP	FBgn0050325	w11118.pupae_male	w11118.larva_male	1.0813	2.01262	0.0163695	0.0498283	0	0	0	1.81897	3.05291	1.34764	0.0682338	0	0	3.87354	4.77468	7.1496	0	0	0	9.90136	5.70291	7.61228	0	0	0	1.91553	5.47581	4.32712	0	0	0	2.15572	0.492027	0.869447	0	0	0	1.83803	1.55737	2.54208

### Sheet: S3. Pathway Enrichment
comparsion_group	Comparison	significant	Pathway	Fold Enrichment	Enrichment FDR	Generatio	class	nGenes	Pathway Genes	Pathway_id	URL	Genes
Female_vs_male	34KO.pupae_female_vs_34KO.pupae_male.34KO.pupae_female-UP	N	alpha-Linolenic acid metabolism	8.60977	0.0838239	0.153846	34KO_pupae_female-UP	2	13	Path:dme00592	http://www.genome.jp/kegg-bin/show_pathway?dme00592	GIIIspla2 CG30503
Female_vs_male	wt.pupae_female_vs_wt.pupae_male.wt.pupae_female-UP	N	Amino sugar and nucleotide sugar metabolism	6.43941	0.197524	0.0416667	wt_pupae_female-UP	2	48	Path:dme00520	http://www.genome.jp/kegg-bin/show_pathway?dme00520	Cht9 Cht4
Female_vs_male	34KO.pupae_female_vs_34KO.pupae_male.34KO.pupae_female-UP	Y	Arachidonic acid metabolism	14.5704	0.00838969	0.266667	34KO_pupae_female-UP	4	15	Path:dme00590	http://www.genome.jp/kegg-bin/show_pathway?dme00590	sPLA2 GIIIspla2 CG30503 Ggt-1
Female_vs_male	wt.larva_female_vs_wt.larva_male.wt.larva_female-Down	N	Arginine and proline metabolism	1.85342	0.189984	0.245283	wt_larva_female-Down	13	53	Path:dme00330	http://www.genome.jp/kegg-bin/show_pathway?dme00330	shps S-Lap5 CG31013 CG31021 S-Lap4 S-Lap2 CG4174 S-Lap8 CG4546 loopin-1 CG5144 S-Lap1 CG6661
Female_vs_male	277KO.pupae_female_vs_277KO.pupae_male.277KO.pupae_female-UP	Y	Ascorbate and aldarate metabolism	4.27422	0.0424144	0.138889	277KO_pupae_female-UP	5	36	Path:dme00053	http://www.genome.jp/kegg-bin/show_pathway?dme00053	Ugt37D1 CG31075 Ugt49B1 Ugt37A3 CG6910
Female_vs_male	277KO.pupae_female_vs_277KO.pupae_male.277KO.pupae_female-UP	Y	beta-Alanine metabolism	6.60562	0.012854	0.2	277KO_pupae_female-UP	5	25	Path:dme00410	http://www.genome.jp/kegg-bin/show_pathway?dme00410	CG15093 pyd3 CG31075 CG4860 CG5618
Female_vs_male	34KO.larva_female_vs_34KO.larva_male.34KO.larva_female-UP	Y	beta-Alanine metabolism	13.3694	0.0310586	0.12	34KO_larva_female-UP	3	25	Path:dme00410	http://www.genome.jp/kegg-bin/show_pathway?dme00410	CG4586 b Aldh7A1
Female_vs_male	34KO.pupae_female_vs_34KO.pupae_male.34KO.pupae_female-UP	Y	Biosynthesis of amino acids	4.30489	0.0231617	0.0882353	34KO_pupae_female-UP	6	68	Path:dme01230	http://www.genome.jp/kegg-bin/show_pathway?dme01230	CG11899 Taldo Shmt CG6726 CG7470 Gapdh2
Female_vs_male	277KO.pupae_female_vs_277KO.pupae_male.277KO.pupae_female-UP	Y	Biosynthesis of cofactors	2.77825	0.012854	0.0935252	277KO_pupae_female-UP	13	139	Path:dme01240	http://www.genome.jp/kegg-bin/show_pathway?dme01240	Ppat-Dpck CG11899 CG12116 CG12237 Dhfr Ugt37D1 v Shmt CG31075 Ugt49B1 CG4407 Ugt37A3 CG8080
Female_vs_male	34KO.pupae_female_vs_34KO.pupae_male.34KO.pupae_female-UP	N	Biosynthesis of cofactors	2.43732	0.0933955	0.0503597	34KO_pupae_female-UP	7	139	Path:dme01240	http://www.genome.jp/kegg-bin/show_pathway?dme01240	Alp10 Alp5 CG11899 CG12116 Shmt pug Ugt49B1
Female_vs_male	34KO.pupae_female_vs_34KO.pupae_male.34KO.pupae_female-UP	Y	Butanoate metabolism	10.9278	0.0227841	0.2	34KO_pupae_female-UP	3	15	Path:dme00650	http://www.genome.jp/kegg-bin/show_pathway?dme00650	CG10932 Hmgs Echs1
Female_vs_male	277KO.larva_female_vs_277KO.larva_male.277KO.larva_female-Down	Y	Carbon metabolism	2.1811	0.000133324	0.297521	277KO_larva_female-Down	36	121	Path:dme01200	http://www.genome.jp/kegg-bin/show_pathway?dme01200	CG10748 CG10749 CG11249 CG11291 CG12229 CG14740 Pglym87 CG2964 Fum4 CG32026 CG32487 CG32488 Hex-t2 Hex-t1 CG33791 CG3483 Fum2 bb8 mAcon2 CG5103 Ald2 SdhAL Fum3 Scsalpha2 CG6629 CG7024 CG7059 CG7069 CG7140 SdhBL CG7362 CG7848 Menl-1 Menl-2 CG9010 CG9314
Female_vs_male	277KO.pupae_female_vs_277KO.pupae_male.277KO.pupae_female-Down	N	Carbon metabolism	1.48823	0.182894	0.297521	277KO_pupae_female-Down	36	121	Path:dme01200	http://www.genome.jp/kegg-bin/show_pathway?dme01200	CG10748 CG10749 CG11249 CG11291 CG12229 CG14740 Pglym87 CG2964 Fum4 CG32026 CG32487 CG32488 Hex-t2 Hex-t1 CG33791 CG3483 Fum2 bb8 mAcon2 CG5103 Ald2 SdhAL Men-b Fum3 Scsalpha2 CG6629 CG7024 CG7069 CG7140 SdhBL CG7362 CG7848 Menl-1 Menl-2 CG9010 CG9314
Female_vs_male	277KO.pupae_female_vs_277KO.pupae_male.277KO.pupae_female-UP	N	Carbon metabolism	1.95393	0.187142	0.0661157	277KO_pupae_female-UP	8	121	Path:dme01200	http://www.genome.jp/kegg-bin/show_pathway?dme01200	CG11899 CG15093 CG18003 Shmt CG4860 Mdh1 CG5577 CG6415
Female_vs_male	34KO.larva_female_vs_34KO.larva_male.34KO.larva_female-Down	Y	Carbon metabolism	1.68806	0.0245816	0.297521	34KO_larva_female-Down	36	121	Path:dme01200	http://www.genome.jp/kegg-bin/show_pathway?dme01200	CG10748 CG10749 CG11249 CG11291 CG12229 CG14740 Pglym87 CG2964 Fum4 CG32026 CG32487 CG32488 Hex-t2 Hex-t1 CG33791 CG3483 Fum2 bb8 mAcon2 CG5103 Ald2 SdhAL Fum3 Scsalpha2 CG6629 CG7024 CG7059 CG7069 CG7140 SdhBL CG7362 CG7848 Menl-1 Menl-2 CG9010 CG9314
Female_vs_male	34KO.pupae_female_vs_34KO.pupae_male.34KO.pupae_female-Down	N	Carbon metabolism	1.57741	0.0912669	0.297521	34KO_pupae_female-Down	36	121	Path:dme01200	http://www.genome.jp/kegg-bin/show_pathway?dme01200	CG10748 CG10749 CG11249 CG11291 CG12229 CG14740 Pglym87 CG2964 Fum4 CG32026 CG32487 CG32488 Hex-t2 Hex-t1 CG33791 CG3483 Fum2 bb8 mAcon2 CG5103 Ald2 SdhAL Men-b Fum3 Scsalpha2 CG6629 CG7024 CG7069 CG7140 SdhBL CG7362 CG7848 Menl-1 Menl-2 CG9010 CG9314
Female_vs_male	34KO.pupae_female_vs_34KO.pupae_male.34KO.pupae_female-UP	Y	Carbon metabolism	3.58138	0.014028	0.0743802	34KO_pupae_female-UP	9	121	Path:dme01200	http://www.genome.jp/kegg-bin/show_pathway?dme01200	CG10932 CG11899 Taldo Shmt fbp Spat Mdh1 Echs1 Gapdh2
Female_vs_male	wt.larva_female_vs_wt.larva_male.wt.larva_female-Down	Y	Carbon metabolism	2.15653	0.000351493	0.297521	wt_larva_female-Down	36	121	Path:dme01200	http://www.genome.jp/kegg-bin/show_pathway?dme01200	CG10748 CG10749 CG11249 CG11291 CG12229 CG14740 Pglym87 CG2964 Fum4 CG32026 CG32487 CG32488 Hex-t2 Hex-t1 CG33791 CG3483 Fum2 bb8 mAcon2 CG5103 Ald2 SdhAL Fum3 Scsalpha2 CG6629 CG7024 CG7059 CG7069 CG7140 SdhBL CG7362 CG7848 Menl-1 Menl-2 CG9010 CG9314
Female_vs_male	wt.pupae_female_vs_wt.pupae_male.wt.pupae_female-Down	Y	Carbon metabolism	1.78574	0.0154655	0.289256	wt_pupae_female-Down	35	121	Path:dme01200	http://www.genome.jp/kegg-bin/show_pathway?dme01200	CG10748 CG10749 CG11249 CG11291 CG12229 CG14740 Pglym87 CG2964 Fum4 CG32026 CG32487 CG32488 Hex-t2 Hex-t1 CG33791 CG3483 Fum2 bb8 mAcon2 CG5103 Ald2 SdhAL Fum3 Scsalpha2 CG6629 CG7024 CG7069 CG7140 SdhBL CG7362 CG7848 Menl-1 Menl-2 CG9010 CG9314
Female_vs_male	277KO.larva_female_vs_277KO.larva_male.277KO.larva_female-Down	Y	Citrate cycle (TCA cycle)	2.63771	0.00434643	0.348837	277KO_larva_female-Down	15	43	Path:dme00020	http://www.genome.jp/kegg-bin/show_pathway?dme00020	CG10748 CG10749 CG14740 Fum4 CG32026 CG33791 CG3483 Fum2 mAcon2 SdhAL Fum3 Scsalpha2 CG6629 CG7024 SdhBL
Female_vs_male	34KO.larva_female_vs_34KO.larva_male.34KO.larva_female-Down	N	Citrate cycle (TCA cycle)	2.04145	0.0753834	0.348837	34KO_larva_female-Down	15	43	Path:dme00020	http://www.genome.jp/kegg-bin/show_pathway?dme00020	CG10748 CG10749 CG14740 Fum4 CG32026 CG33791 CG3483 Fum2 mAcon2 SdhAL Fum3 Scsalpha2 CG6629 CG7024 SdhBL
Female_vs_male	34KO.pupae_female_vs_34KO.pupae_male.34KO.pupae_female-Down	N	Citrate cycle (TCA cycle)	1.90765	0.128416	0.348837	34KO_pupae_female-Down	15	43	Path:dme00020	http://www.genome.jp/kegg-bin/show_pathway?dme00020	CG10748 CG10749 CG14740 Fum4 CG32026 CG33791 CG3483 Fum2 mAcon2 SdhAL Fum3 Scsalpha2 CG6629 CG7024 SdhBL
Female_vs_male	wt.larva_female_vs_wt.larva_male.wt.larva_female-Down	Y	Citrate cycle (TCA cycle)	2.608	0.00498797	0.348837	wt_larva_female-Down	15	43	Path:dme00020	http://www.genome.jp/kegg-bin/show_pathway?dme00020	CG10748 CG10749 CG14740 Fum4 CG32026 CG33791 CG3483 Fum2 mAcon2 SdhAL Fum3 Scsalpha2 CG6629 CG7024 SdhBL
Female_vs_male	wt.pupae_female_vs_wt.pupae_male.wt.pupae_female-Down	Y	Citrate cycle (TCA cycle)	2.22129	0.0318949	0.348837	wt_pupae_female-Down	15	43	Path:dme00020	http://www.genome.jp/kegg-bin/show_pathway?dme00020	CG10748 CG10749 CG14740 Fum4 CG32026 CG33791 CG3483 Fum2 mAcon2 SdhAL Fum3 Scsalpha2 CG6629 CG7024 SdhBL
Female_vs_male	277KO.pupae_female_vs_277KO.pupae_male.277KO.pupae_female-UP	Y	Cysteine and methionine metabolism	5.12907	0.012854	0.166667	277KO_pupae_female-UP	6	36	Path:dme00270	http://www.genome.jp/kegg-bin/show_pathway?dme00270	CG11134 CG11899 Adi1 Mdh1 CG5493 SpdS
Female_vs_male	34KO.pupae_female_vs_34KO.pupae_male.34KO.pupae_female-UP	Y	Cysteine and methionine metabolism	5.57103	0.0349153	0.111111	34KO_pupae_female-UP	4	36	Path:dme00270	http://www.genome.jp/kegg-bin/show_pathway?dme00270	CG11134 CG11899 Mdh1 CG5493
Female_vs_male	277KO.pupae_female_vs_277KO.pupae_male.277KO.pupae_female-UP	N	D-Amino acid metabolism	29.0647	0.146678	0.333333	277KO_pupae_female-UP	1	3	Path:dme00470	http://www.genome.jp/kegg-bin/show_pathway?dme00470	CG12338
Female_vs_male	34KO.pupae_female_vs_34KO.pupae_male.34KO.pupae_female-UP	N	D-Amino acid metabolism	47.3537	0.0838239	0.333333	34KO_pupae_female-UP	1	3	Path:dme00470	http://www.genome.jp/kegg-bin/show_pathway?dme00470	CG12338
Female_vs_male	277KO.pupae_female_vs_277KO.pupae_male.277KO.pupae_female-UP	N	Drug metabolism-cytochrome P450	2.6829	0.114351	0.0895522	277KO_pupae_female-UP	6	67	Path:dme00982	http://www.genome.jp/kegg-bin/show_pathway?dme00982	GstD4 GstE3 Ugt37D1 GstD2 Ugt49B1 Ugt37A3
Female_vs_male	wt.pupae_female_vs_wt.pupae_male.wt.pupae_female-UP	Y	Drug metabolism-cytochrome P450	9.11424	0.0172684	0.0597015	wt_pupae_female-UP	4	67	Path:dme00982	http://www.genome.jp/kegg-bin/show_pathway?dme00982	Ugt301D1 GstE3 GstE5 Adh
Female_vs_male	277KO.pupae_female_vs_277KO.pupae_male.277KO.pupae_female-UP	N	Drug metabolism-other enzymes	2.16439	0.174732	0.0729167	277KO_pupae_female-UP	7	96	Path:dme00983	http://www.genome.jp/kegg-bin/show_pathway?dme00983	GstD4 GstE3 Ugt37D1 pyd3 GstD2 Ugt49B1 Ugt37A3
Female_vs_male	wt.pupae_female_vs_wt.pupae_male.wt.pupae_female-UP	N	Drug metabolism-other enzymes	4.7268	0.164455	0.03125	wt_pupae_female-UP	3	96	Path:dme00983	http://www.genome.jp/kegg-bin/show_pathway?dme00983	Ugt301D1 GstE3 GstE5
Female_vs_male	34KO.pupae_female_vs_34KO.pupae_male.34KO.pupae_female-UP	N	Ether lipid metabolism	6.17657	0.0563495	0.12	34KO_pupae_female-UP	3	25	Path:dme00565	http://www.genome.jp/kegg-bin/show_pathway?dme00565	sPLA2 GIIIspla2 CG30503
Female_vs_male	34KO.larva_female_vs_34KO.larva_male.34KO.larva_female-UP	Y	Fatty acid degradation	9.48796	0.0347303	0.0909091	34KO_larva_female-UP	3	33	Path:dme00071	http://www.genome.jp/kegg-bin/show_pathway?dme00071	CG4586 CG9547 Aldh7A1
Female_vs_male	34KO.pupae_female_vs_34KO.pupae_male.34KO.pupae_female-UP	Y	Fatty acid metabolism	4.64252	0.0301769	0.0943396	34KO_pupae_female-UP	5	53	Path:dme01212	http://www.genome.jp/kegg-bin/show_pathway?dme01212	CG10932 Mcad CG17597 CG3603 Echs1
Female_vs_male	277KO.pupae_female_vs_277KO.pupae_male.277KO.pupae_female-UP	N	Folate biosynthesis	3.82431	0.057044	0.125	277KO_pupae_female-UP	5	40	Path:dme00790	http://www.genome.jp/kegg-bin/show_pathway?dme00790	CG12116 Dhfr Pcd Dhpr se
Female_vs_male	34KO.pupae_female_vs_34KO.pupae_male.34KO.pupae_female-UP	N	Folate biosynthesis	3.73845	0.152297	0.075	34KO_pupae_female-UP	3	40	Path:dme00790	http://www.genome.jp/kegg-bin/show_pathway?dme00790	Alp10 Alp5 CG12116
Female_vs_male	34KO.larva_female_vs_34KO.larva_male.34KO.larva_female-UP	N	Galactose metabolism	5.94195	0.187806	0.0571429	34KO_larva_female-UP	2	35	Path:dme00052	http://www.genome.jp/kegg-bin/show_pathway?dme00052	CG10467 Gal
Female_vs_male	277KO.pupae_female_vs_277KO.pupae_male.277KO.pupae_female-UP	N	Glutathione metabolism	2.26478	0.187142	0.0759494	277KO_pupae_female-UP	6	79	Path:dme00480	http://www.genome.jp/kegg-bin/show_pathway?dme00480	GstD4 GstE3 GstD2 se SpdS Odc1
Female_vs_male	34KO.larva_female_vs_34KO.larva_male.34KO.larva_female-UP	N	Glutathione metabolism	3.81983	0.187806	0.0379747	34KO_larva_female-UP	3	79	Path:dme00480	http://www.genome.jp/kegg-bin/show_pathway?dme00480	GstD5 GstT3 Dip-B
Female_vs_male	wt.pupae_female_vs_wt.pupae_male.wt.pupae_female-UP	N	Glutathione metabolism	5.77038	0.121717	0.0379747	wt_pupae_female-UP	3	79	Path:dme00480	http://www.genome.jp/kegg-bin/show_pathway?dme00480	GstE3 GstE5 CG4752
Female_vs_male	34KO.pupae_female_vs_34KO.pupae_male.34KO.pupae_female-UP	N	Glycerophospholipid metabolism	3.10516	0.139182	0.0634921	34KO_pupae_female-UP	4	63	Path:dme00564	http://www.genome.jp/kegg-bin/show_pathway?dme00564	sPLA2 GIIIspla2 CG30503 Gpo1
Female_vs_male	277KO.pupae_female_vs_277KO.pupae_male.277KO.pupae_female-UP	N	Glycine serine and threonine metabolism	4.65035	0.057044	0.148148	277KO_pupae_female-UP	4	27	Path:dme00260	http://www.genome.jp/kegg-bin/show_pathway?dme00260	CG11899 CG1236 Shmt CG6415
Female_vs_male	34KO.pupae_female_vs_34KO.pupae_male.34KO.pupae_female-UP	Y	Glycine serine and threonine metabolism	7.5766	0.0202595	0.148148	34KO_pupae_female-UP	4	27	Path:dme00260	http://www.genome.jp/kegg-bin/show_pathway?dme00260	CG11899 Shmt Spat Gnmt
Female_vs_male	277KO.larva_female_vs_277KO.larva_male.277KO.larva_female-Down	Y	Glycolysis/Gluconeogenesis	2.44859	0.00400501	0.327273	277KO_larva_female-Down	18	55	Path:dme00010	http://www.genome.jp/kegg-bin/show_pathway?dme00010	Pgm2b CG10996 CG11249 CG12229 CG13334 G6P Pglym87 CG2964 CG32445 Hex-t2 Hex-t1 CG4988 Ald2 CG7024 CG7059 CG7069 CG7362 CG9010
Female_vs_male	277KO.pupae_female_vs_277KO.pupae_male.277KO.pupae_female-Down	N	Glycolysis/Gluconeogenesis	1.76357	0.182894	0.345455	277KO_pupae_female-Down	19	55	Path:dme00010	http://www.genome.jp/kegg-bin/show_pathway?dme00010	Pgm2b CG10996 CG11249 CG12229 CG13334 G6P Pglym87 CG2964 CG32444 CG32445 Hex-t2 Hex-t1 Aldh CG4988 Ald2 CG7024 CG7069 CG7362 CG9010
Female_vs_male	34KO.larva_female_vs_34KO.larva_male.34KO.larva_female-Down	Y	Glycolysis/Gluconeogenesis	2.10565	0.0245816	0.363636	34KO_larva_female-Down	20	55	Path:dme00010	http://www.genome.jp/kegg-bin/show_pathway?dme00010	Pgm2b CG10996 CG11249 CG12229 CG13334 G6P Pglym87 CG2964 CG32444 CG32445 Hex-t2 Hex-t1 Aldh CG4988 Ald2 CG7024 CG7059 CG7069 CG7362 CG9010
Female_vs_male	34KO.pupae_female_vs_34KO.pupae_male.34KO.pupae_female-Down	N	Glycolysis/Gluconeogenesis	1.86925	0.0912669	0.345455	34KO_pupae_female-Down	19	55	Path:dme00010	http://www.genome.jp/kegg-bin/show_pathway?dme00010	Pgm2b CG10996 CG11249 CG12229 CG13334 G6P Pglym87 CG2964 CG32444 CG32445 Hex-t2 Hex-t1 Aldh CG4988 Ald2 CG7024 CG7069 CG7362 CG9010
Female_vs_male	wt.larva_female_vs_wt.larva_male.wt.larva_female-Down	Y	Glycolysis/Gluconeogenesis	2.42101	0.00468209	0.327273	wt_larva_female-Down	18	55	Path:dme00010	http://www.genome.jp/kegg-bin/show_pathway?dme00010	Pgm2b CG10996 CG11249 CG12229 CG13334 G6P Pglym87 CG2964 CG32445 Hex-t2 Hex-t1 CG4988 Ald2 CG7024 CG7059 CG7069 CG7362 CG9010
Female_vs_male	wt.pupae_female_vs_wt.pupae_male.wt.pupae_female-Down	Y	Glycolysis/Gluconeogenesis	2.17658	0.0176352	0.345455	wt_pupae_female-Down	19	55	Path:dme00010	http://www.genome.jp/kegg-bin/show_pathway?dme00010	Pgm2b CG10996 CG11249 CG12229 CG13334 G6P Pglym87 CG2964 CG32444 CG32445 Hex-t2 Hex-t1 Aldh CG4988 Ald2 CG7024 CG7069 CG7362 CG9010
Female_vs_male	wt.larva_female_vs_wt.larva_male.wt.larva_female-UP	N	Glycosaminoglycan degradation	41.1893	0.192145	0.0666667	wt_larva_female-UP	1	15	Path:dme00531	http://www.genome.jp/kegg-bin/show_pathway?dme00531	CG18278
Female_vs_male	34KO.larva_female_vs_34KO.larva_male.34KO.larva_female-UP	Y	Glycosphingolipid biosynthesis-ganglio series	65.3615	0.0169316	0.4	34KO_larva_female-UP	2	5	Path:dme00604	http://www.genome.jp/kegg-bin/show_pathway?dme00604	Hexo2 Gal
Female_vs_male	34KO.larva_female_vs_34KO.larva_male.34KO.larva_female-UP	N	Glycosphingolipid biosynthesis-globo and isoglobo series	32.6808	0.187806	0.2	34KO_larva_female-UP	1	5	Path:dme00603	http://www.genome.jp/kegg-bin/show_pathway?dme00603	Hexo2
Female_vs_male	277KO.pupae_female_vs_277KO.pupae_male.277KO.pupae_female-UP	Y	Glyoxylate and dicarboxylate metabolism	6.78177	0.00226298	0.212121	277KO_pupae_female-UP	7	33	Path:dme00630	http://www.genome.jp/kegg-bin/show_pathway?dme00630	CG1236 CG18003 Gip Shmt Mdh1 CG5577 CG6415
Female_vs_male	34KO.larva_female_vs_34KO.larva_male.34KO.larva_female-UP	N	Glyoxylate and dicarboxylate metabolism	6.53615	0.187806	0.0606061	34KO_larva_female-UP	2	33	Path:dme00630	http://www.genome.jp/kegg-bin/show_pathway?dme00630	CG18003 Irp-1A
Female_vs_male	34KO.pupae_female_vs_34KO.pupae_male.34KO.pupae_female-UP	Y	Glyoxylate and dicarboxylate metabolism	6.31383	0.026937	0.121212	34KO_pupae_female-UP	4	33	Path:dme00630	http://www.genome.jp/kegg-bin/show_pathway?dme00630	CG10932 Shmt Spat Mdh1
Female_vs_male	277KO.larva_female_vs_277KO.larva_male.277KO.larva_female-Down	Y	Hedgehog signaling pathway-fly	2.46649	0.0194116	0.325	277KO_larva_female-Down	13	40	Path:dme04341	http://www.genome.jp/kegg-bin/show_pathway?dme04341	SkpC SkpE Pka-C2 CG12147 SkpF SkpD CG15800 Roc1b CG2577 gskt CG43089 CG7094 SkpB
Female_vs_male	277KO.pupae_female_vs_277KO.pupae_male.277KO.pupae_female-Down	N	Hedgehog signaling pathway-fly	2.07134	0.103816	0.4	277KO_pupae_female-Down	16	40	Path:dme04341	http://www.genome.jp/kegg-bin/show_pathway?dme04341	SkpC SkpE Pka-C2 CG12147 SkpF SkpD CG15800 Roc1b CG2577 gskt Cul3 CG43089 Smurf gish CG7094 SkpB
Female_vs_male	34KO.larva_female_vs_34KO.larva_male.34KO.larva_female-Down	N	Hedgehog signaling pathway-fly	1.90893	0.186637	0.325	34KO_larva_female-Down	13	40	Path:dme04341	http://www.genome.jp/kegg-bin/show_pathway?dme04341	SkpC SkpE Pka-C2 CG12147 SkpF SkpD CG15800 Roc1b CG2577 gskt CG43089 CG7094 SkpB
Female_vs_male	34KO.pupae_female_vs_34KO.pupae_male.34KO.pupae_female-Down	N	Hedgehog signaling pathway-fly	2.05825	0.0912669	0.375	34KO_pupae_female-Down	15	40	Path:dme04341	http://www.genome.jp/kegg-bin/show_pathway?dme04341	SkpC SkpE Pka-C2 CG12147 SkpF SkpD CG15800 Roc1b CG2577 gskt Cul3 CG43089 gish CG7094 SkpB
Female_vs_male	wt.larva_female_vs_wt.larva_male.wt.larva_female-Down	Y	Hedgehog signaling pathway-fly	2.4387	0.0218255	0.325	wt_larva_female-Down	13	40	Path:dme04341	http://www.genome.jp/kegg-bin/show_pathway?dme04341	SkpC SkpE Pka-C2 CG12147 SkpF SkpD CG15800 Roc1b CG2577 gskt CG43089 CG7094 SkpB
Female_vs_male	wt.pupae_female_vs_wt.pupae_male.wt.pupae_female-Down	N	Hedgehog signaling pathway-fly	2.0771	0.104876	0.325	wt_pupae_female-Down	13	40	Path:dme04341	http://www.genome.jp/kegg-bin/show_pathway?dme04341	SkpC SkpE Pka-C2 CG12147 SkpF SkpD CG15800 Roc1b CG2577 gskt CG43089 CG7094 SkpB
Female_vs_male	277KO.pupae_female_vs_277KO.pupae_male.277KO.pupae_female-UP	Y	Insect hormone biosynthesis	5.81294	0.0164043	0.185185	277KO_pupae_female-UP	5	27	Path:dme00981	http://www.genome.jp/kegg-bin/show_pathway?dme00981	CG10962 CG15739 CG31075 CG40486 Jhe
Female_vs_male	34KO.larva_female_vs_34KO.larva_male.34KO.larva_female-UP	Y	Insect hormone biosynthesis	11.7651	0.0310586	0.111111	34KO_larva_female-UP	3	27	Path:dme00981	http://www.genome.jp/kegg-bin/show_pathway?dme00981	CG10962 sad phm
Female_vs_male	34KO.larva_female_vs_34KO.larva_male.34KO.larva_female-UP	N	Lysine degradation	5.94195	0.187806	0.0571429	34KO_larva_female-UP	2	35	Path:dme00310	http://www.genome.jp/kegg-bin/show_pathway?dme00310	LKRSDH CG9547
Female_vs_male	277KO.pupae_female_vs_277KO.pupae_male.277KO.pupae_female-UP	N	Lysosome	2.19817	0.111966	0.0743802	277KO_pupae_female-UP	9	121	Path:dme04142	http://www.genome.jp/kegg-bin/show_pathway?dme04142	CtsB1 CG11459 Bace cathD Hexo2 CG30160 CG4250 CG42566 Npc2a
Female_vs_male	wt.pupae_female_vs_wt.pupae_male.wt.pupae_female-UP	N	Lysosome	4.97837	0.0914465	0.0330579	wt_pupae_female-UP	4	121	Path:dme04142	http://www.genome.jp/kegg-bin/show_pathway?dme04142	CG30273 Npc2e CG42565 CG42566
Female_vs_male	277KO.pupae_female_vs_277KO.pupae_male.277KO.pupae_female-UP	Y	Metabolic pathways	1.61899	0.00240371	0.054735	277KO_pupae_female-UP	63	1151	Path:dme01100	http://www.genome.jp/kegg-bin/show_pathway?dme01100	GstD1 Had2 Hmgcl amd Ppat-Dpck CG11089 CG11134 AdenoK GstD4 CG11899 sro CG12116 CG12237 CG12338 CG1236 CG13369 cype Dhfr CG15093 Glo1 levy GstE3 Hexo2 Ugt37D1 CG18003 arg yellow-f Pcd v Gip COX7C Shmt pyd3 Cht11 CG31075 Adi1 AsnS CG3603 UQCR-11 GstD2 Ugt49B1 CG4407 Dhpr CG4860 Mdh1 CG5493 CG5577 CG5618 Ugt37A3 ATPsynG CG6415 CG6638 se CG6910 scu COX8 VhaM9.7-b CAH1 CG8080 SpdS Mal-A8 Odc1 Adgf-D
Female_vs_male	34KO.larva_female_vs_34KO.larva_male.34KO.larva_female-UP	Y	Metabolic pathways	1.9071	0.0310586	0.0191138	34KO_larva_female-UP	22	1151	Path:dme01100	http://www.genome.jp/kegg-bin/show_pathway?dme01100	CG10467 laza GstD5 GstT3 Sk1 Hexo2 ras CG18003 Cht11 CG31849 PPO1 CG4586 Irp-1A CG5493 LKRSDH shop b CG7860 Gal Dip-B CG9547 Aldh7A1
Female_vs_male	34KO.pupae_female_vs_34KO.pupae_male.34KO.pupae_female-UP	Y	Metabolic pathways	1.71663	0.0104617	0.0356212	34KO_pupae_female-UP	41	1151	Path:dme01100	http://www.genome.jp/kegg-bin/show_pathway?dme01100	Had2 Alp10 Alp5 CG10932 sPLA2 CG11134 CG11899 CG12116 Mcad CG12338 CG13369 Mal-B2 GIIIspla2 GstE12 CG17597 Taldo Shmt pyd3 CG30503 fbp Pgant4 Mthfs CG3603 Spat pug Tps1 Ugt49B1 Hmgs Sodh-2 Mdh1 CG5493 Gnmt Ggt-1 Echs1 CG6726 scu shop CG7470 Odc1 Gapdh2 sun
Female_vs_male	277KO.pupae_female_vs_277KO.pupae_male.277KO.pupae_female-UP	N	Metabolism of xenobiotics by cytochrome P450	2.60281	0.12329	0.0869565	277KO_pupae_female-UP	6	69	Path:dme00980	http://www.genome.jp/kegg-bin/show_pathway?dme00980	GstD4 GstE3 Ugt37D1 GstD2 Ugt49B1 Ugt37A3
Female_vs_male	wt.pupae_female_vs_wt.pupae_male.wt.pupae_female-UP	Y	Metabolism of xenobiotics by cytochrome P450	8.84217	0.0172684	0.057971	wt_pupae_female-UP	4	69	Path:dme00980	http://www.genome.jp/kegg-bin/show_pathway?dme00980	Ugt301D1 GstE3 GstE5 Adh
Female_vs_male	277KO.pupae_female_vs_277KO.pupae_male.277KO.pupae_female-UP	Y	Neuroactive ligand-receptor interaction	3.69915	0.0268904	0.12069	277KO_pupae_female-UP	7	58	Path:dme04080	http://www.genome.jp/kegg-bin/show_pathway?dme04080	AkhR gammaTry betaTry alphaTry epsilonTry Tspo CG30025
Female_vs_male	277KO.pupae_female_vs_277KO.pupae_male.277KO.pupae_female-UP	Y	One carbon pool by folate	8.71942	0.0328366	0.25	277KO_pupae_female-UP	3	12	Path:dme00670	http://www.genome.jp/kegg-bin/show_pathway?dme00670	Dhfr Shmt CG6415
Female_vs_male	34KO.pupae_female_vs_34KO.pupae_male.34KO.pupae_female-UP	Y	One carbon pool by folate	14.2061	0.014028	0.25	34KO_pupae_female-UP	3	12	Path:dme00670	http://www.genome.jp/kegg-bin/show_pathway?dme00670	Shmt Mthfs pug
Female_vs_male	34KO.larva_female_vs_34KO.larva_male.34KO.larva_female-UP	N	Other glycan degradation	9.80423	0.136748	0.0909091	34KO_larva_female-UP	2	22	Path:dme00511	http://www.genome.jp/kegg-bin/show_pathway?dme00511	Hexo2 Gal
Female_vs_male	277KO.larva_female_vs_277KO.larva_male.277KO.larva_female-Down	Y	Oxidative phosphorylation	2.06791	0.000258023	0.255172	277KO_larva_female-Down	37	145	Path:dme00190	http://www.genome.jp/kegg-bin/show_pathway?dme00190	COX4L Vha14-2 COX5BL ND-51L1 ND-49L Vha36-2 Cyt-c-d CG14077 Cyt-c1L VhaM9.7-d ND-B8 CG15719 UQCR-14L COX7AL ND-20L COX6AL Vha100-3 UQCR-11L ATPsynepsilonL CG31644 Vha16-2 Vha16-3 CG43206 CG44296 VhaAC39-2 Vha68-3 ATPsynbetaL SdhAL ND-24L CG6629 Vha16-5 ND-B14.5AL VhaPPA1-2 ATPsynGL SdhBL ND-51L2 Vha16-4
Female_vs_male	34KO.larva_female_vs_34KO.larva_male.34KO.larva_female-Down	Y	Oxidative phosphorylation	1.60045	0.0461306	0.255172	34KO_larva_female-Down	37	145	Path:dme00190	http://www.genome.jp/kegg-bin/show_pathway?dme00190	COX4L Vha14-2 COX5BL ND-51L1 ND-49L Vha36-2 Cyt-c-d CG14077 Cyt-c1L VhaM9.7-d ND-B8 CG15719 UQCR-14L COX7AL ND-20L COX6AL Vha100-3 UQCR-11L ATPsynepsilonL CG31644 Vha16-2 Vha16-3 CG43206 CG44296 VhaAC39-2 Vha68-3 ATPsynbetaL SdhAL ND-24L CG6629 Vha16-5 ND-B14.5AL VhaPPA1-2 ATPsynGL SdhBL ND-51L2 Vha16-4
Female_vs_male	34KO.pupae_female_vs_34KO.pupae_male.34KO.pupae_female-Down	N	Oxidative phosphorylation	1.49555	0.127906	0.255172	34KO_pupae_female-Down	37	145	Path:dme00190	http://www.genome.jp/kegg-bin/show_pathway?dme00190	COX4L Vha14-2 COX5BL ND-51L1 ND-49L Vha36-2 Cyt-c-d CG14077 Cyt-c1L VhaM9.7-d ND-B8 CG15719 UQCR-14L COX7AL ND-20L COX6AL Vha100-3 UQCR-11L ATPsynepsilonL CG31644 Vha16-2 Vha16-3 CG43206 CG44296 VhaAC39-2 Vha68-3 ATPsynbetaL SdhAL ND-24L CG6629 Vha16-5 ND-B14.5AL VhaPPA1-2 ATPsynGL SdhBL ND-51L2 Vha16-4
Female_vs_male	wt.larva_female_vs_wt.larva_male.wt.larva_female-Down	Y	Oxidative phosphorylation	1.93409	0.00207763	0.241379	wt_larva_female-Down	35	145	Path:dme00190	http://www.genome.jp/kegg-bin/show_pathway?dme00190	COX4L Vha14-2 COX5BL ND-51L1 ND-49L Vha36-2 Cyt-c-d CG14077 Cyt-c1L VhaM9.7-d CG15719 UQCR-14L COX7AL ND-20L COX6AL Vha100-3 UQCR-11L ATPsynepsilonL CG31644 Vha16-2 Vha16-3 CG43206 CG44296 VhaAC39-2 Vha68-3 ATPsynbetaL SdhAL ND-24L CG6629 Vha16-5 ND-B14.5AL VhaPPA1-2 ATPsynGL SdhBL ND-51L2
Female_vs_male	wt.pupae_female_vs_wt.pupae_male.wt.pupae_female-Down	Y	Oxidative phosphorylation	1.64731	0.0318949	0.241379	wt_pupae_female-Down	35	145	Path:dme00190	http://www.genome.jp/kegg-bin/show_pathway?dme00190	COX4L Vha14-2 COX5BL ND-51L1 ND-49L Vha36-2 Cyt-c-d CG14077 Cyt-c1L VhaM9.7-d CG15719 UQCR-14L COX7AL ND-20L COX6AL Vha100-3 UQCR-11L ATPsynepsilonL CG31644 Vha16-2 Vha16-3 CG43206 CG44296 VhaAC39-2 Vha68-3 ATPsynbetaL SdhAL ND-24L CG6629 Vha16-5 ND-B14.5AL VhaPPA1-2 ATPsynGL SdhBL ND-51L2
Female_vs_male	277KO.pupae_female_vs_277KO.pupae_male.277KO.pupae_female-UP	Y	Pantothenate and CoA biosynthesis	7.26618	0.0476592	0.214286	277KO_pupae_female-UP	3	14	Path:dme00770	http://www.genome.jp/kegg-bin/show_pathway?dme00770	pyd3 CG31075 CG5618
Female_vs_male	wt.pupae_female_vs_wt.pupae_male.wt.pupae_female-UP	N	Pentose and glucuronate interconversions	6.04516	0.197524	0.0392157	wt_pupae_female-UP	2	51	Path:dme00040	http://www.genome.jp/kegg-bin/show_pathway?dme00040	Ugt301D1 CG11594
Female_vs_male	34KO.pupae_female_vs_34KO.pupae_male.34KO.pupae_female-UP	N	Pentose phosphate pathway	6.45733	0.0563495	0.125	34KO_pupae_female-UP	3	24	Path:dme00030	http://www.genome.jp/kegg-bin/show_pathway?dme00030	CG13369 Taldo fbp
Female_vs_male	34KO.pupae_female_vs_34KO.pupae_male.34KO.pupae_female-UP	N	Peroxisome	3.19239	0.0563495	0.0659341	34KO_pupae_female-UP	6	91	Path:dme04146	http://www.genome.jp/kegg-bin/show_pathway?dme04146	CG12338 CG17597 FarO Spat CG4020 CG9577
Female_vs_male	277KO.larva_female_vs_277KO.larva_male.277KO.larva_female-Down	Y	Phagosome	1.8973	0.0393787	0.25	277KO_larva_female-Down	20	80	Path:dme04145	http://www.genome.jp/kegg-bin/show_pathway?dme04145	Vha14-2 Vha36-2 CG13426 VhaM9.7-d CG15719 CG1924 Vha100-3 Vha16-2 Vha16-3 CG32396 Sdic4 VhaAC39-2 SdicC Vha68-3 Vha16-5 VhaPPA1-2 CG7794 Vha16-4 betaTub85D Sdic1
Female_vs_male	34KO.larva_female_vs_34KO.larva_male.34KO.larva_female-Down	N	Phagosome	1.61525	0.186637	0.275	34KO_larva_female-Down	22	80	Path:dme04145	http://www.genome.jp/kegg-bin/show_pathway?dme04145	Vha14-2 Vha36-2 CG13426 VhaM9.7-d CG15719 CG1924 Vha100-3 Vha16-2 Vha16-3 CG32396 SdicB Sdic2 Sdic4 VhaAC39-2 SdicC Vha68-3 Vha16-5 VhaPPA1-2 CG7794 Vha16-4 betaTub85D Sdic1
Female_vs_male	wt.larva_female_vs_wt.larva_male.wt.larva_female-Down	N	Phagosome	1.68833	0.189984	0.225	wt_larva_female-Down	18	80	Path:dme04145	http://www.genome.jp/kegg-bin/show_pathway?dme04145	Vha14-2 Vha36-2 VhaM9.7-d CG15719 CG1924 Vha100-3 Vha16-2 Vha16-3 CG32396 Sdic4 VhaAC39-2 SdicC Vha68-3 Vha16-5 VhaPPA1-2 CG7794 betaTub85D Sdic1
Female_vs_male	277KO.larva_female_vs_277KO.larva_male.277KO.larva_female-Down	N	Proteasome	2.01873	0.0776995	0.269231	277KO_larva_female-Down	14	52	Path:dme03050	http://www.genome.jp/kegg-bin/show_pathway?dme03050	Rpn12R Prosbeta2R2 Prosalpha4T1 Prosbeta4R1 Prosbeta4R2 Prosalpha3T Prosbeta2R1 Rpt6R Prosbeta5R2 Prosalpha4T2 Prosalpha6T Rpn13R Rpt4R Rpt3R
Female_vs_male	wt.larva_female_vs_wt.larva_male.wt.larva_female-Down	N	Proteasome	1.99599	0.0992022	0.269231	wt_larva_female-Down	14	52	Path:dme03050	http://www.genome.jp/kegg-bin/show_pathway?dme03050	Rpn12R Prosbeta2R2 Prosalpha4T1 Prosbeta4R1 Prosbeta4R2 Prosalpha3T Prosbeta2R1 Rpt6R Prosbeta5R2 Prosalpha4T2 Prosalpha6T Rpn13R Rpt4R Rpt3R
Female_vs_male	277KO.larva_female_vs_277KO.larva_male.277KO.larva_female-Down	Y	Pyruvate metabolism	3.06797	0.000133324	0.408163	277KO_larva_female-Down	20	49	Path:dme00620	http://www.genome.jp/kegg-bin/show_pathway?dme00620	CG10748 CG10749 CG10970 CG11052 CG11249 CG12229 CG13334 Acyp CG18371 CG2964 Fum4 CG34161 Fum2 Fum3 CG7024 CG7069 CG7362 CG7848 Menl-1 Menl-2
Female_vs_male	277KO.pupae_female_vs_277KO.pupae_male.277KO.pupae_female-Down	Y	Pyruvate metabolism	2.40738	0.00121689	0.469388	277KO_pupae_female-Down	23	49	Path:dme00620	http://www.genome.jp/kegg-bin/show_pathway?dme00620	CG10748 CG10749 CG10970 CG11052 ACC CG11249 CG12229 CG13334 Acyp CG18371 CG2964 Fum4 CG34161 Aldh Fum2 Men-b Fum3 CG7024 CG7069 CG7362 CG7848 Menl-1 Menl-2
Female_vs_male	34KO.larva_female_vs_34KO.larva_male.34KO.larva_female-Down	Y	Pyruvate metabolism	2.49317	0.00213039	0.428571	34KO_larva_female-Down	21	49	Path:dme00620	http://www.genome.jp/kegg-bin/show_pathway?dme00620	CG10748 CG10749 CG10970 CG11052 CG11249 CG12229 CG13334 Acyp CG18371 CG2964 Fum4 CG34161 Aldh Fum2 Fum3 CG7024 CG7069 CG7362 CG7848 Menl-1 Menl-2
Female_vs_male	34KO.pupae_female_vs_34KO.pupae_male.34KO.pupae_female-Down	Y	Pyruvate metabolism	2.4407	0.00175264	0.44898	34KO_pupae_female-Down	22	49	Path:dme00620	http://www.genome.jp/kegg-bin/show_pathway?dme00620	CG10748 CG10749 CG10970 CG11052 CG11249 CG12229 CG13334 Acyp CG18371 CG2964 Fum4 CG34161 Aldh Fum2 Men-b Fum3 CG7024 CG7069 CG7362 CG7848 Menl-1 Menl-2
Female_vs_male	wt.larva_female_vs_wt.larva_male.wt.larva_female-Down	Y	Pyruvate metabolism	2.73007	0.00152601	0.367347	wt_larva_female-Down	18	49	Path:dme00620	http://www.genome.jp/kegg-bin/show_pathway?dme00620	CG10748 CG10749 CG11052 CG11249 CG12229 CG13334 CG18371 CG2964 Fum4 CG34161 Fum2 Fum3 CG7024 CG7069 CG7362 CG7848 Menl-1 Menl-2
Female_vs_male	wt.pupae_female_vs_wt.pupae_male.wt.pupae_female-Down	Y	Pyruvate metabolism	2.71281	0.000549268	0.428571	wt_pupae_female-Down	21	49	Path:dme00620	http://www.genome.jp/kegg-bin/show_pathway?dme00620	CG10748 CG10749 CG10970 CG11052 CG11249 CG12229 CG13334 Acyp CG18371 CG2964 Fum4 CG34161 Aldh Fum2 Fum3 CG7024 CG7069 CG7362 CG7848 Menl-1 Menl-2
Female_vs_male	277KO.pupae_female_vs_277KO.pupae_male.277KO.pupae_female-UP	Y	Ribosome	4.43736	1.69e-06	0.150376	277KO_pupae_female-UP	20	133	Path:dme03010	http://www.genome.jp/kegg-bin/show_pathway?dme03010	RpS26 RpL13A sta RpS14a RpL27A RpL38 RpS21 RpS9 RpL23 mRpL33 RpLP1 RpL13 RpLP2 RpL37A RpS25 RpL36 RpL11 tko RpS18 RpL34b
Female_vs_male	34KO.larva_female_vs_34KO.larva_male.34KO.larva_female-UP	Y	Sphingolipid metabolism	10.5045	0.0310586	0.1	34KO_larva_female-UP	3	30	Path:dme00600	http://www.genome.jp/kegg-bin/show_pathway?dme00600	laza Sk1 Hexo2
Female_vs_male	277KO.pupae_female_vs_277KO.pupae_male.277KO.pupae_female-UP	N	Taurine and hypotaurine metabolism	8.30421	0.111966	0.222222	277KO_pupae_female-UP	2	9	Path:dme00430	http://www.genome.jp/kegg-bin/show_pathway?dme00430	CG5493 CG5618
Female_vs_male	34KO.pupae_female_vs_34KO.pupae_male.34KO.pupae_female-UP	N	Taurine and hypotaurine metabolism	13.5296	0.0507579	0.222222	34KO_pupae_female-UP	2	9	Path:dme00430	http://www.genome.jp/kegg-bin/show_pathway?dme00430	CG5493 Ggt-1
Female_vs_male	277KO.pupae_female_vs_277KO.pupae_male.277KO.pupae_female-UP	N	Terpenoid backbone biosynthesis	3.48777	0.187142	0.111111	277KO_pupae_female-UP	3	27	Path:dme00900	http://www.genome.jp/kegg-bin/show_pathway?dme00900	CG10962 CG40486 Tango14
Female_vs_male	34KO.pupae_female_vs_34KO.pupae_male.34KO.pupae_female-UP	N	Terpenoid backbone biosynthesis	5.68245	0.0665181	0.111111	34KO_pupae_female-UP	3	27	Path:dme00900	http://www.genome.jp/kegg-bin/show_pathway?dme00900	CG10932 CG10962 Hmgs
Female_vs_male	34KO.pupae_female_vs_34KO.pupae_male.34KO.pupae_female-UP	N	Thiamine metabolism	4.9846	0.182681	0.0952381	34KO_pupae_female-UP	2	21	Path:dme00730	http://www.genome.jp/kegg-bin/show_pathway?dme00730	Alp10 Alp5
Female_vs_male	277KO.larva_female_vs_277KO.larva_male.277KO.larva_female-UP	Y	Toll and Imd signaling pathway	8.89206	0.0418561	0.0379747	277KO_larva_female-UP	3	79	Path:dme04624	http://www.genome.jp/kegg-bin/show_pathway?dme04624	DptB psh PGRP-SB1
Female_vs_male	34KO.larva_female_vs_34KO.larva_male.34KO.larva_female-UP	N	Toll and Imd signaling pathway	3.81983	0.187806	0.0379747	34KO_larva_female-UP	3	79	Path:dme04624	http://www.genome.jp/kegg-bin/show_pathway?dme04624	spirit grass pll
Female_vs_male	34KO.pupae_female_vs_34KO.pupae_male.34KO.pupae_female-UP	N	Tryptophan metabolism	5.57103	0.156113	0.0952381	34KO_pupae_female-UP	2	21	Path:dme00380	http://www.genome.jp/kegg-bin/show_pathway?dme00380	CG10932 Echs1
Female_vs_male	277KO.pupae_female_vs_277KO.pupae_male.277KO.pupae_female-UP	Y	Valine leucine and isoleucine degradation	4.68786	0.0328366	0.151515	277KO_pupae_female-UP	5	33	Path:dme00280	http://www.genome.jp/kegg-bin/show_pathway?dme00280	CG15093 CG31075 CG4860 CG6638 scu
Female_vs_male	34KO.pupae_female_vs_34KO.pupae_male.34KO.pupae_female-UP	Y	Valine leucine and isoleucine degradation	7.6377	0.0104617	0.151515	34KO_pupae_female-UP	5	33	Path:dme00280	http://www.genome.jp/kegg-bin/show_pathway?dme00280	CG10932 Mcad Hmgs Echs1 scu
KO_vs_WT	34KO.larva_female_vs_wt.larva_female.34KO.larva_female-Down	N	2-Oxocarboxylic acid metabolism	4.97926	0.0623081	0.227273	34KO_larva_female-Down	5	22	Path:dme01210	http://www.genome.jp/kegg-bin/show_pathway?dme01210	CG1673 CG17109 CG17110 Irp-1B CG6733
KO_vs_WT	277KO.pupae_female_vs_wt.pupae_female.277KO.pupae_female-Down	Y	ABC transporters	2.28113	0.00651358	0.421053	277KO_pupae_female-Down	16	38	Path:dme02010	http://www.genome.jp/kegg-bin/show_pathway?dme02010	Mrp4 ABCA CG17646 ABCD Atet CG31121 Eato CG31793 CG32091 E23 CG4562 MRP CG7627 CG7806 CG8908 CG9270
KO_vs_WT	277KO.pupae_male_vs_wt.pupae_male.277KO.pupae_male-Down	N	ABC transporters	2.012	0.195421	0.263158	277KO_pupae_male-Down	10	38	Path:dme02010	http://www.genome.jp/kegg-bin/show_pathway?dme02010	CG1494 ABCA CG31121 CG31213 CG32091 E23 CG42816 CG4562 CG6052 MRP
KO_vs_WT	34KO.larva_male_vs_wt.larva_male.34KO.larva_male-Down	Y	ABC transporters	3.30444	0.033531	0.210526	34KO_larva_male-Down	8	38	Path:dme02010	http://www.genome.jp/kegg-bin/show_pathway?dme02010	Mrp4 ABCA CG1824 CG31121 CG31793 Mdr49 MRP Mdr50
KO_vs_WT	34KO.larva_male_vs_wt.larva_male.34KO.larva_male-Down	Y	Alanine aspartate and glutamate metabolism	4.28353	0.0178184	0.275862	34KO_larva_male-Down	8	29	Path:dme00250	http://www.genome.jp/kegg-bin/show_pathway?dme00250	CG11241 Gad1 AdSS r AsnS Spat Ssadh P5CDh1
KO_vs_WT	277KO.larva_female_vs_wt.larva_female.277KO.larva_female-UP	N	alpha-Linolenic acid metabolism	4.58564	0.0802739	0.307692	277KO_larva_female-UP	4	13	Path:dme00592	http://www.genome.jp/kegg-bin/show_pathway?dme00592	GIIIspla2 GXIVsPLA2 CG30503 CG9527
KO_vs_WT	34KO.larva_female_vs_wt.larva_female.34KO.larva_female-UP	N	Amino sugar and nucleotide sugar metabolism	2.85521	0.163938	0.125	34KO_larva_female-UP	6	48	Path:dme00520	http://www.genome.jp/kegg-bin/show_pathway?dme00520	Cht9 Hexo2 Gnpnat Cht11 Cht4 CG6218
KO_vs_WT	277KO.pupae_female_vs_wt.pupae_female.277KO.pupae_female-Down	Y	Apoptosis-fly	1.74649	0.0449294	0.33871	277KO_pupae_female-Down	21	62	Path:dme04214	http://www.genome.jp/kegg-bin/show_pathway?dme04214	br wts EcR Eip93F Tak1 PEK Raf Eip74EF Parp mei-41 rpr grim hep Ask1 Takl2 hid Bruce tefu Dark puc eIF5
KO_vs_WT	277KO.pupae_male_vs_wt.pupae_male.277KO.pupae_male-Down	N	Apoptosis-fly	1.7605	0.192873	0.241935	277KO_pupae_male-Down	15	62	Path:dme04214	http://www.genome.jp/kegg-bin/show_pathway?dme04214	br wts rl EcR Eip93F Eip74EF Parp mei-41 rpr Takl2 hid Bruce tefu Dark eIF5
KO_vs_WT	34KO.larva_female_vs_wt.larva_female.34KO.larva_female-UP	N	Apoptosis-multiple species	4.16951	0.145772	0.173913	34KO_larva_female-UP	4	23	Path:dme04215	http://www.genome.jp/kegg-bin/show_pathway?dme04215	Cyt-c-p rpr Dronc Buffy
KO_vs_WT	277KO.larva_female_vs_wt.larva_female.277KO.larva_female-UP	N	Arachidonic acid metabolism	3.88016	0.129525	0.266667	277KO_larva_female-UP	4	15	Path:dme00590	http://www.genome.jp/kegg-bin/show_pathway?dme00590	GIIIspla2 GXIVsPLA2 CG30503 Su(P)
KO_vs_WT	277KO.pupae_female_vs_wt.pupae_female.277KO.pupae_female-UP	Y	Arachidonic acid metabolism	3.29853	0.0376729	0.4	277KO_pupae_female-UP	6	15	Path:dme00590	http://www.genome.jp/kegg-bin/show_pathway?dme00590	sPLA2 GXIVsPLA2 CG17636 CG30503 Su(P) Ggt-1
KO_vs_WT	277KO.pupae_female_vs_wt.pupae_female.277KO.pupae_female-Down	N	Autophagy-animal	1.50739	0.0792631	0.292929	277KO_pupae_female-Down	29	99	Path:dme04140	http://www.genome.jp/kegg-bin/show_pathway?dme04140	S6k Itpr Dsp1 Atg2 Atg17 Gcn2 Spt20 CG17698 InR Tak1 PEK IKKepsilon Pi3K21B CG33128 CG3632 Akt1 Pi3K92E raptor Pka-C1 sima Ire1 Takl2 Tor Pten chico Tsc1 gig Atg101 Rab8
KO_vs_WT	277KO.pupae_female_vs_wt.pupae_female.277KO.pupae_female-Down	N	Base excision repair	2.05469	0.183133	0.368421	277KO_pupae_female-Down	7	19	Path:dme03410	http://www.genome.jp/kegg-bin/show_pathway?dme03410	Dsp1 DNAlig3 Thd1 Rrp1 Parp DNApol-delta DNApol-epsilon255
KO_vs_WT	34KO.larva_female_vs_wt.larva_female.34KO.larva_female-Down	N	Biosynthesis of amino acids	2.41418	0.173363	0.117647	34KO_larva_female-Down	8	68	Path:dme01230	http://www.genome.jp/kegg-bin/show_pathway?dme01230	CG1673 CG17109 CG17110 AsnS Irp-1B CG6733 Srr CG9674
KO_vs_WT	34KO.pupae_male_vs_wt.pupae_male.34KO.pupae_male-Down	N	Biosynthesis of amino acids	4.00518	0.0615286	0.0882353	34KO_pupae_male-Down	6	68	Path:dme01230	http://www.genome.jp/kegg-bin/show_pathway?dme01230	Gapdh1 Pglym78 Taldo Irp-1B Idh CG7470
KO_vs_WT	277KO.pupae_female_vs_wt.pupae_female.277KO.pupae_female-UP	Y	Biosynthesis of cofactors	1.5765	0.0456951	0.215827	277KO_pupae_female-UP	30	139	Path:dme01240	http://www.genome.jp/kegg-bin/show_pathway?dme01240	Alp10 Alp5 CG11899 CG12116 CG12170 CG12237 Coq7 Alp4 Dhfr Alp6 v Coq5 Shmt Adk2 sgll CG33156 AdSL Ugt49B1 Gclm CG5037 Alp9 nmdyn-D6 Ugt37A3 Dak1 Ugt302K1 Coq6 CG8080 Pu Ugt37B1 CG9804
KO_vs_WT	277KO.larva_female_vs_wt.larva_female.277KO.larva_female-UP	N	Biosynthesis of unsaturated fatty acids	2.74141	0.193325	0.2	277KO_larva_female-UP	5	25	Path:dme01040	http://www.genome.jp/kegg-bin/show_pathway?dme01040	CG17597 Desat1 Hacd1 Hacd2 CG9527
KO_vs_WT	277KO.pupae_female_vs_wt.pupae_female.277KO.pupae_female-UP	Y	Butanoate metabolism	3.29853	0.0376729	0.4	277KO_pupae_female-UP	6	15	Path:dme00650	http://www.genome.jp/kegg-bin/show_pathway?dme00650	CG10932 SCOT sro Hmgs Arc42 CG4860
KO_vs_WT	34KO.larva_female_vs_wt.larva_female.34KO.larva_female-Down	Y	Caffeine metabolism	19.917	0.000605099	0.666667	34KO_larva_female-Down	4	6	Path:dme00232	http://www.genome.jp/kegg-bin/show_pathway?dme00232	AOX2 AOX1 AOX3 Uro
KO_vs_WT	34KO.larva_male_vs_wt.larva_male.34KO.larva_male-Down	Y	Caffeine metabolism	10.8427	0.0260987	0.5	34KO_larva_male-Down	3	6	Path:dme00232	http://www.genome.jp/kegg-bin/show_pathway?dme00232	AOX2 AOX1 AOX3
KO_vs_WT	34KO.larva_male_vs_wt.larva_male.34KO.larva_male-UP	Y	Carbon metabolism	1.74256	0.0452147	0.239669	34KO_larva_male-UP	29	121	Path:dme01200	http://www.genome.jp/kegg-bin/show_pathway?dme01200	CG10749 CG11249 CG11291 CG12229 CG14740 CG2964 Fum4 CG32026 CG32487 CG32488 Hex-t2 Hex-t1 CG3483 bb8 mAcon2 CG5103 Ald2 SdhAL Scsalpha2 CG6629 CG7024 CG7059 CG7069 CG7140 CG7362 CG7848 Menl-2 CG9010 CG9314
KO_vs_WT	34KO.pupae_male_vs_wt.pupae_male.34KO.pupae_male-Down	Y	Carbon metabolism	4.44272	0.000616243	0.0991736	34KO_pupae_male-Down	12	121	Path:dme01200	http://www.genome.jp/kegg-bin/show_pathway?dme01200	Gapdh1 Pglym78 Taldo SdhB Fum1 Fum2 Irp-1B Echs1 Fdh Idh Pgi CG9149
KO_vs_WT	277KO.pupae_male_vs_wt.pupae_male.277KO.pupae_male-Down	N	Circadian rhythm-fly	3.2009	0.14696	0.384615	277KO_pupae_male-Down	5	13	Path:dme04711	http://www.genome.jp/kegg-bin/show_pathway?dme04711	Pdp1 sgg tyf Atx2 Clk
KO_vs_WT	34KO.pupae_male_vs_wt.pupae_male.34KO.pupae_male-Down	Y	Citrate cycle (TCA cycle)	6.44736	0.00750274	0.139535	34KO_pupae_male-Down	6	43	Path:dme00020	http://www.genome.jp/kegg-bin/show_pathway?dme00020	Pepck1 SdhB Fum1 Fum2 Irp-1B Idh
KO_vs_WT	277KO.larva_female_vs_wt.larva_female.277KO.larva_female-UP	N	Cysteine and methionine metabolism	2.59628	0.129525	0.194444	277KO_larva_female-UP	7	36	Path:dme00270	http://www.genome.jp/kegg-bin/show_pathway?dme00270	CG11134 CG12279 Cbs Adi1 Mtap Gclm SpdS
KO_vs_WT	277KO.pupae_female_vs_wt.pupae_female.277KO.pupae_female-UP	Y	Cysteine and methionine metabolism	2.52241	0.0152591	0.333333	277KO_pupae_female-UP	12	36	Path:dme00270	http://www.genome.jp/kegg-bin/show_pathway?dme00270	CG11134 CG11899 CG12279 Cbs Adi1 Mtap Gclm Eip55E Mdh1 CG5493 CG6287 Mdh2
KO_vs_WT	34KO.pupae_male_vs_wt.pupae_male.34KO.pupae_male-UP	N	D-Amino acid metabolism	47.5154	0.171874	0.333333	34KO_pupae_male-UP	1	3	Path:dme00470	http://www.genome.jp/kegg-bin/show_pathway?dme00470	CG12338
KO_vs_WT	277KO.larva_female_vs_wt.larva_female.277KO.larva_female-Down	Y	Dorso-ventral axis formation	3.31898	0.0253946	0.321429	277KO_larva_female-Down	9	28	Path:dme04320	http://www.genome.jp/kegg-bin/show_pathway?dme04320	Egfr enc orb br Cf2 N orb2 piwi Sos
KO_vs_WT	277KO.pupae_female_vs_wt.pupae_female.277KO.pupae_female-Down	Y	Dorso-ventral axis formation	3.26267	2.32e-05	0.607143	277KO_pupae_female-Down	17	28	Path:dme04320	http://www.genome.jp/kegg-bin/show_pathway?dme04320	Egfr enc orb br sqd pnt grk Raf aop fs(1)K10 capu N orb2 aos drk piwi Sos
KO_vs_WT	277KO.pupae_male_vs_wt.pupae_male.277KO.pupae_male-Down	N	Dorso-ventral axis formation	2.16676	0.198486	0.285714	277KO_pupae_male-Down	8	28	Path:dme04320	http://www.genome.jp/kegg-bin/show_pathway?dme04320	Egfr br rl sqd aop fs(1)K10 N aos
KO_vs_WT	34KO.pupae_female_vs_wt.pupae_female.34KO.pupae_female-Down	N	Dorso-ventral axis formation	2.60565	0.123022	0.285714	34KO_pupae_female-Down	8	28	Path:dme04320	http://www.genome.jp/kegg-bin/show_pathway?dme04320	orb br sqd fs(1)K10 N orb2 drk piwi
KO_vs_WT	277KO.larva_male_vs_wt.larva_male.277KO.larva_male-UP	N	Drug metabolism-cytochrome P450	3.53052	0.115274	0.0895522	277KO_larva_male-UP	6	67	Path:dme00982	http://www.genome.jp/kegg-bin/show_pathway?dme00982	GstD4 GstE2 GstE3 GstE8 GstD10 GstT1
KO_vs_WT	277KO.pupae_female_vs_wt.pupae_female.277KO.pupae_female-UP	Y	Drug metabolism-cytochrome P450	2.08907	0.0150951	0.283582	277KO_pupae_female-UP	19	67	Path:dme00982	http://www.genome.jp/kegg-bin/show_pathway?dme00982	GstD9 GstD4 GstE13 GstT4 GstE12 Mgstl GstE3 GstE5 GstE6 GstE9 GstD10 GstT1 Adh GstD2 Ugt49B1 GstE11 Ugt37A3 Ugt302K1 GstO1
KO_vs_WT	277KO.pupae_male_vs_wt.pupae_male.277KO.pupae_male-UP	Y	Drug metabolism-cytochrome P450	3.07978	0.0284528	0.164179	277KO_pupae_male-UP	11	67	Path:dme00982	http://www.genome.jp/kegg-bin/show_pathway?dme00982	GstD9 Ugt301D1 Mgstl GstE3 GstE5 GstE7 GstE9 GstD10 Adh Ugt37A3 Ugt302K1
KO_vs_WT	34KO.larva_female_vs_wt.larva_female.34KO.larva_female-UP	N	Drug metabolism-cytochrome P450	2.69415	0.129033	0.119403	34KO_larva_female-UP	8	67	Path:dme00982	http://www.genome.jp/kegg-bin/show_pathway?dme00982	Ugt301D1 GstD5 GstT3 Ugt36D1 GstE2 GstD10 GstE1 Ugt302K1
KO_vs_WT	34KO.pupae_female_vs_wt.pupae_female.34KO.pupae_female-UP	Y	Drug metabolism-cytochrome P450	3.26584	0.00789474	0.179104	34KO_pupae_female-UP	12	67	Path:dme00982	http://www.genome.jp/kegg-bin/show_pathway?dme00982	GstD9 GstE12 Mgstl GstE2 GstE3 GstE6 GstD10 Adh GstD2 GstE1 Ugt37A3 Ugt302K1
KO_vs_WT	34KO.pupae_male_vs_wt.pupae_male.34KO.pupae_male-UP	N	Drug metabolism-cytochrome P450	4.38603	0.0688233	0.0895522	34KO_pupae_male-UP	6	67	Path:dme00982	http://www.genome.jp/kegg-bin/show_pathway?dme00982	GstE2 GstE3 GstE6 GstD10 Adh Ugt37A3
KO_vs_WT	277KO.larva_male_vs_wt.larva_male.277KO.larva_male-UP	N	Drug metabolism-other enzymes	2.8482	0.138582	0.0729167	277KO_larva_male-UP	7	96	Path:dme00983	http://www.genome.jp/kegg-bin/show_pathway?dme00983	GstD4 GstE2 GstE3 GstE8 GstD10 GstT1 CG8360
KO_vs_WT	277KO.pupae_female_vs_wt.pupae_female.277KO.pupae_female-UP	Y	Drug metabolism-other enzymes	1.97678	0.00716954	0.270833	277KO_pupae_female-UP	26	96	Path:dme00983	http://www.genome.jp/kegg-bin/show_pathway?dme00983	GstD9 GstD4 GstE13 GstT4 GstE12 Mgstl GstE3 GstE5 GstE6 GstE9 ras GstD10 GstT1 CG3788 GstD2 Ugt49B1 dUTPase GstE11 nmdyn-D6 Ugt37A3 Dak1 Ugt302K1 GstO1 Est-6 CG8360 CG8891
KO_vs_WT	34KO.pupae_female_vs_wt.pupae_female.34KO.pupae_female-UP	N	Drug metabolism-other enzymes	2.0701	0.17915	0.114583	34KO_pupae_female-UP	11	96	Path:dme00983	http://www.genome.jp/kegg-bin/show_pathway?dme00983	GstD9 GstE12 Mgstl GstE2 GstE3 GstE6 GstD10 GstD2 GstE1 Ugt37A3 Ugt302K1
KO_vs_WT	34KO.pupae_male_vs_wt.pupae_male.34KO.pupae_male-UP	N	Drug metabolism-other enzymes	3.0329	0.147654	0.0625	34KO_pupae_male-UP	6	96	Path:dme00983	http://www.genome.jp/kegg-bin/show_pathway?dme00983	GstE2 GstE3 GstE6 GstD10 CG3788 Ugt37A3
KO_vs_WT	277KO.pupae_female_vs_wt.pupae_female.277KO.pupae_female-Down	Y	ECM-receptor interaction	3.88108	0.00438985	0.636364	277KO_pupae_female-Down	7	11	Path:dme04512	http://www.genome.jp/kegg-bin/show_pathway?dme04512	Tsp mys vkg Dg LanB2 Col4a1 wb
KO_vs_WT	277KO.pupae_male_vs_wt.pupae_male.277KO.pupae_male-Down	Y	ECM-receptor interaction	4.69466	0.0121981	0.545455	277KO_pupae_male-Down	6	11	Path:dme04512	http://www.genome.jp/kegg-bin/show_pathway?dme04512	vkg Dg LanB2 Col4a1 wb Hml
KO_vs_WT	34KO.larva_male_vs_wt.larva_male.34KO.larva_male-Down	N	ECM-receptor interaction	4.81897	0.192966	0.272727	34KO_larva_male-Down	3	11	Path:dme04512	http://www.genome.jp/kegg-bin/show_pathway?dme04512	vkg Col4a1 Hml
KO_vs_WT	277KO.pupae_female_vs_wt.pupae_female.277KO.pupae_female-Down	Y	Endocytosis	1.73205	0.00239433	0.341463	277KO_pupae_female-Down	42	123	Path:dme04144	http://www.genome.jp/kegg-bin/show_pathway?dme04144	step Pld Strump SWIP krz FAM21 Gprk2 shi InR Smox Asap Efa6 Hsp70Ba CenG1A btl siz nuf Gprk1 Rbpn-5 Nedd4 AP-2alpha Hsc70-4 aPKC Smurf Hsp68 Vps35 Usp8 htl Src64B Sec71 Khc babo Vps45 Rab8 Arf79F Rho1 garz lqf Amph Chc Dab Arp2
KO_vs_WT	277KO.larva_female_vs_wt.larva_female.277KO.larva_female-UP	N	Ether lipid metabolism	2.74141	0.193325	0.2	277KO_larva_female-UP	5	25	Path:dme00565	http://www.genome.jp/kegg-bin/show_pathway?dme00565	CG11426 laza GIIIspla2 GXIVsPLA2 CG30503
KO_vs_WT	277KO.pupae_female_vs_wt.pupae_female.277KO.pupae_female-UP	N	Ether lipid metabolism	2.17512	0.157111	0.28	277KO_pupae_female-UP	7	25	Path:dme00565	http://www.genome.jp/kegg-bin/show_pathway?dme00565	sPLA2 CG11425 CG11438 GXIVsPLA2 CG30503 CG43345 CG7149
KO_vs_WT	277KO.pupae_female_vs_wt.pupae_female.277KO.pupae_female-Down	Y	Fanconi anemia pathway	2.28707	0.0385543	0.423077	277KO_pupae_female-Down	11	26	Path:dme03460	http://www.genome.jp/kegg-bin/show_pathway?dme03460	Rev1 FANCI Usp1 Fancd2 DNApol-zeta mei-41 Blm DNApol-eta Fancm Pms2 CG9062
KO_vs_WT	277KO.larva_female_vs_wt.larva_female.277KO.larva_female-UP	N	Fatty acid biosynthesis	4.58564	0.0802739	0.307692	277KO_larva_female-UP	4	13	Path:dme00061	http://www.genome.jp/kegg-bin/show_pathway?dme00061	CG16935 CG3603 bgm beg
KO_vs_WT	34KO.larva_female_vs_wt.larva_female.34KO.larva_female-Down	N	Fatty acid biosynthesis	7.24255	0.0501103	0.307692	34KO_larva_female-Down	4	13	Path:dme00061	http://www.genome.jp/kegg-bin/show_pathway?dme00061	FASN1 FASN2 CG3961 hll
KO_vs_WT	34KO.larva_male_vs_wt.larva_male.34KO.larva_male-Down	Y	Fatty acid biosynthesis	6.57132	0.0178184	0.384615	34KO_larva_male-Down	5	13	Path:dme00061	http://www.genome.jp/kegg-bin/show_pathway?dme00061	FASN1 FASN2 CG3961 hll bgm
KO_vs_WT	277KO.larva_female_vs_wt.larva_female.277KO.larva_female-UP	N	Fatty acid degradation	2.44074	0.193325	0.181818	277KO_larva_female-UP	6	33	Path:dme00071	http://www.genome.jp/kegg-bin/show_pathway?dme00071	CG3902 bgm CG4598 yip2 CG4860 CG9527
KO_vs_WT	34KO.larva_female_vs_wt.larva_female.34KO.larva_female-Down	N	Fatty acid degradation	3.21242	0.173363	0.151515	34KO_larva_female-Down	5	33	Path:dme00071	http://www.genome.jp/kegg-bin/show_pathway?dme00071	Aldh CG3961 hll Echs1 Fdh
KO_vs_WT	34KO.larva_male_vs_wt.larva_male.34KO.larva_male-Down	N	Fatty acid degradation	3.26446	0.0589367	0.212121	34KO_larva_male-Down	7	33	Path:dme00071	http://www.genome.jp/kegg-bin/show_pathway?dme00071	CG31075 CG3902 CG3961 hll bgm Echs1 Fdh
KO_vs_WT	277KO.larva_female_vs_wt.larva_female.277KO.larva_female-UP	N	Fatty acid elongation	3.603	0.158015	0.25	277KO_larva_female-UP	4	16	Path:dme00062	http://www.genome.jp/kegg-bin/show_pathway?dme00062	Ppt1 CG16935 yip2 Hacd1
KO_vs_WT	277KO.larva_female_vs_wt.larva_female.277KO.larva_female-UP	Y	Fatty acid metabolism	3.46171	0.000762595	0.264151	277KO_larva_female-UP	14	53	Path:dme01212	http://www.genome.jp/kegg-bin/show_pathway?dme01212	CG10932 Ppt1 CG16935 CG17597 CG3603 CG3902 bgm yip2 CG4860 Desat1 Hacd1 beg Hacd2 CG9527
KO_vs_WT	34KO.larva_female_vs_wt.larva_female.34KO.larva_female-Down	N	Fatty acid metabolism	2.73371	0.173363	0.132075	34KO_larva_female-Down	7	53	Path:dme01212	http://www.genome.jp/kegg-bin/show_pathway?dme01212	Elo68beta Elo68alpha FASN1 FASN2 CG3961 hll Echs1
KO_vs_WT	34KO.larva_male_vs_wt.larva_male.34KO.larva_male-Down	N	Fatty acid metabolism	2.26775	0.199722	0.150943	34KO_larva_male-Down	8	53	Path:dme01212	http://www.genome.jp/kegg-bin/show_pathway?dme01212	Mfe2 FASN1 FASN2 CG3902 CG3961 hll bgm Echs1
KO_vs_WT	277KO.pupae_female_vs_wt.pupae_female.277KO.pupae_female-UP	Y	Folate biosynthesis	2.44496	0.0152591	0.325	277KO_pupae_female-UP	13	40	Path:dme00790	http://www.genome.jp/kegg-bin/show_pathway?dme00790	Alp10 Alp5 CG12116 Alp4 Dhfr Alp6 Pcd Dhpr Alp9 GstO3 se Trh CG9436
KO_vs_WT	34KO.pupae_female_vs_wt.pupae_female.34KO.pupae_female-UP	N	Folate biosynthesis	2.79315	0.180258	0.15	34KO_pupae_female-UP	6	40	Path:dme00790	http://www.genome.jp/kegg-bin/show_pathway?dme00790	Alp5 Alp4 Dhpr Alp9 phu CG9436
KO_vs_WT	277KO.pupae_female_vs_wt.pupae_female.277KO.pupae_female-Down	Y	FoxO signaling pathway	2.05935	0.00239433	0.4	277KO_pupae_female-Down	26	65	Path:dme04068	http://www.genome.jp/kegg-bin/show_pathway?dme04068	homer polo Usp7 nej SNF4Agamma Pepck1 InR Smox Pi3K21B Raf slp2 foxo Akt1 Pi3K92E IKKbeta Sirt1 p38a Pten chico drk tefu Sos nmo babo CycD CG9314
KO_vs_WT	34KO.pupae_female_vs_wt.pupae_female.34KO.pupae_female-Down	N	FoxO signaling pathway	2.01628	0.0990114	0.230769	34KO_pupae_female-Down	15	65	Path:dme04068	http://www.genome.jp/kegg-bin/show_pathway?dme04068	Usp7 nej Pepck1 InR Smox foxo p38c Sirt1 Pten chico drk tefu nmo babo Sod2
KO_vs_WT	277KO.larva_male_vs_wt.larva_male.277KO.larva_male-UP	N	Glutathione metabolism	3.97374	0.0636059	0.101266	277KO_larva_male-UP	8	79	Path:dme00480	http://www.genome.jp/kegg-bin/show_pathway?dme00480	GstD4 GstE2 GstE3 GstE8 GstD10 GstT1 Gclm Odc1
KO_vs_WT	277KO.pupae_female_vs_wt.pupae_female.277KO.pupae_female-UP	Y	Glutathione metabolism	2.04195	0.0104098	0.278481	277KO_pupae_female-UP	22	79	Path:dme00480	http://www.genome.jp/kegg-bin/show_pathway?dme00480	GstD9 GstD4 GstE13 GstT4 GstE12 Mgstl GstE3 GstE5 GstE6 GstE9 CG17636 GstD10 GstT1 GstD2 Gclm GstE11 Ggt-1 GstO1 GstO3 se Odc2 Odc1
KO_vs_WT	277KO.pupae_male_vs_wt.pupae_male.277KO.pupae_male-UP	N	Glutathione metabolism	2.59981	0.0674841	0.139241	277KO_pupae_male-UP	11	79	Path:dme00480	http://www.genome.jp/kegg-bin/show_pathway?dme00480	GstD9 Mgstl GstE3 GstE5 GstE7 GstE9 GstD10 CG31343 Gclm Ggt-1 Odc1
KO_vs_WT	34KO.pupae_female_vs_wt.pupae_female.34KO.pupae_female-UP	Y	Glutathione metabolism	3.21636	0.00438617	0.177215	34KO_pupae_female-UP	14	79	Path:dme00480	http://www.genome.jp/kegg-bin/show_pathway?dme00480	GstD9 GstE12 Mgstl GstE2 GstE3 GstE6 CG17636 GstD10 GstD2 Gclm GstE1 Ggt-1 Odc2 Odc1
KO_vs_WT	277KO.pupae_female_vs_wt.pupae_female.277KO.pupae_female-UP	N	Glycine serine and threonine metabolism	2.28698	0.0932375	0.296296	277KO_pupae_female-UP	8	27	Path:dme00260	http://www.genome.jp/kegg-bin/show_pathway?dme00260	CG11899 CG1236 Cbs Shmt Eip55E CG6287 CG6415 ppl
KO_vs_WT	34KO.pupae_male_vs_wt.pupae_male.34KO.pupae_male-UP	N	Glycine serine and threonine metabolism	5.70184	0.147654	0.111111	34KO_pupae_male-UP	3	27	Path:dme00260	http://www.genome.jp/kegg-bin/show_pathway?dme00260	CG10361 aay Eip55E
KO_vs_WT	34KO.larva_male_vs_wt.larva_male.34KO.larva_male-UP	Y	Glycolysis/Gluconeogenesis	2.15864	0.0452147	0.290909	34KO_larva_male-UP	16	55	Path:dme00010	http://www.genome.jp/kegg-bin/show_pathway?dme00010	Pgm2b CG10996 CG11249 CG12229 CG13334 G6P CG2964 CG32445 Hex-t2 Hex-t1 Ald2 CG7024 CG7059 CG7069 CG7362 CG9010
KO_vs_WT	34KO.pupae_male_vs_wt.pupae_male.34KO.pupae_male-Down	N	Glycolysis/Gluconeogenesis	4.15632	0.0753113	0.0909091	34KO_pupae_male-Down	5	55	Path:dme00010	http://www.genome.jp/kegg-bin/show_pathway?dme00010	Gapdh1 Pglym78 Pepck1 Fdh Pgi
KO_vs_WT	34KO.larva_female_vs_wt.larva_female.34KO.larva_female-UP	N	Glycosphingolipid biosynthesis-ganglio series	14.5933	0.101835	0.4	34KO_larva_female-UP	2	5	Path:dme00604	http://www.genome.jp/kegg-bin/show_pathway?dme00604	Hexo2 Gal
KO_vs_WT	34KO.larva_female_vs_wt.larva_female.34KO.larva_female-UP	N	Glycosphingolipid biosynthesis-globo and isoglobo series	14.5933	0.101835	0.4	34KO_larva_female-UP	2	5	Path:dme00603	http://www.genome.jp/kegg-bin/show_pathway?dme00603	alpha4GT1 Hexo2
KO_vs_WT	277KO.pupae_female_vs_wt.pupae_female.277KO.pupae_female-UP	N	Glyoxylate and dicarboxylate metabolism	2.14405	0.0943422	0.272727	277KO_pupae_female-UP	9	33	Path:dme00630	http://www.genome.jp/kegg-bin/show_pathway?dme00630	CG10932 CG1236 Gs1 Shmt Mdh1 CG5577 CG6415 ppl Mdh2
KO_vs_WT	277KO.pupae_female_vs_wt.pupae_female.277KO.pupae_female-Down	N	Hedgehog signaling pathway-fly	1.83841	0.0792631	0.35	277KO_pupae_female-Down	14	40	Path:dme04341	http://www.genome.jp/kegg-bin/show_pathway?dme04341	smo rdx cos Gprk2 disp CkIalpha ci ptc sgg Cul3 Pka-C1 Smurf gish en
KO_vs_WT	277KO.larva_female_vs_wt.larva_female.277KO.larva_female-Down	Y	Hippo signaling pathway-fly	3.25635	0.000310489	0.327273	277KO_larva_female-Down	18	55	Path:dme04391	http://www.genome.jp/kegg-bin/show_pathway?dme04391	wts ed tsh hth dlg1 ds sdt ft CycE Act5C ex app scrib Rassf baz crb Dlg5 Gug
KO_vs_WT	277KO.larva_male_vs_wt.larva_male.277KO.larva_male-Down	Y	Hippo signaling pathway-fly	2.91866	0.0345787	0.2	277KO_larva_male-Down	11	55	Path:dme04391	http://www.genome.jp/kegg-bin/show_pathway?dme04391	Myc wts dlg1 ds ft ex scrib baz crb Dlg5 Gug
KO_vs_WT	277KO.pupae_female_vs_wt.pupae_female.277KO.pupae_female-Down	Y	Hippo signaling pathway-fly	2.54206	2.32e-05	0.490909	277KO_pupae_female-Down	27	55	Path:dme04391	http://www.genome.jp/kegg-bin/show_pathway?dme04391	Myc wts ed tsh hth dlg1 dia 14-3-3zeta ds l(2)gl fred Zyx sdt ft upd3 kibra CycE ex app aPKC scrib Rassf dally tws crb Dlg5 Gug
KO_vs_WT	277KO.pupae_male_vs_wt.pupae_male.277KO.pupae_male-Down	Y	Hippo signaling pathway-fly	2.65735	0.000966941	0.363636	277KO_pupae_male-Down	20	55	Path:dme04391	http://www.genome.jp/kegg-bin/show_pathway?dme04391	Myc wts ed tsh hth dlg1 14-3-3zeta ds l(2)gl fred ft upd3 kibra ex scrib dally tws crb Dlg5 Gug
KO_vs_WT	34KO.larva_female_vs_wt.larva_female.34KO.larva_female-Down	N	Hippo signaling pathway-fly	2.63055	0.173363	0.127273	34KO_larva_female-Down	7	55	Path:dme04391	http://www.genome.jp/kegg-bin/show_pathway?dme04391	Myc wts dlg1 ds l(2)gl ft ex
KO_vs_WT	34KO.larva_male_vs_wt.larva_male.34KO.larva_male-Down	Y	Hippo signaling pathway-fly	3.27326	0.0178184	0.218182	34KO_larva_male-Down	12	55	Path:dme04391	http://www.genome.jp/kegg-bin/show_pathway?dme04391	Myc wts dlg1 l(2)gl fred sdt ft Act5C d scrib baz Gug
KO_vs_WT	34KO.pupae_female_vs_wt.pupae_female.34KO.pupae_female-Down	Y	Hippo signaling pathway-fly	2.39671	0.0354288	0.272727	34KO_pupae_female-Down	15	55	Path:dme04391	http://www.genome.jp/kegg-bin/show_pathway?dme04391	Myc wts ed hth dlg1 ds l(2)gl fred Zyx ft kibra ex app tws crb
KO_vs_WT	277KO.larva_male_vs_wt.larva_male.277KO.larva_male-Down	N	Hippo signaling pathway-multiple species	4.01789	0.154906	0.25	277KO_larva_male-Down	4	16	Path:dme04392	http://www.genome.jp/kegg-bin/show_pathway?dme04392	wts ds ft ex
KO_vs_WT	277KO.pupae_female_vs_wt.pupae_female.277KO.pupae_female-Down	N	Hippo signaling pathway-multiple species	2.49498	0.0792631	0.4375	277KO_pupae_female-Down	7	16	Path:dme04392	http://www.genome.jp/kegg-bin/show_pathway?dme04392	wts Pak3 ds ft kibra ex Rassf
KO_vs_WT	277KO.pupae_male_vs_wt.pupae_male.277KO.pupae_male-Down	N	Hippo signaling pathway-multiple species	3.01799	0.115334	0.375	277KO_pupae_male-Down	6	16	Path:dme04392	http://www.genome.jp/kegg-bin/show_pathway?dme04392	wts Pak3 ds ft kibra ex
KO_vs_WT	34KO.larva_female_vs_wt.larva_female.34KO.larva_female-Down	N	Hippo signaling pathway-multiple species	5.69058	0.0808412	0.25	34KO_larva_female-Down	4	16	Path:dme04392	http://www.genome.jp/kegg-bin/show_pathway?dme04392	wts ds ft ex
KO_vs_WT	34KO.pupae_female_vs_wt.pupae_female.34KO.pupae_female-Down	N	Hippo signaling pathway-multiple species	3.6293	0.0820303	0.375	34KO_pupae_female-Down	6	16	Path:dme04392	http://www.genome.jp/kegg-bin/show_pathway?dme04392	wts Pak3 ds ft kibra ex
KO_vs_WT	277KO.pupae_female_vs_wt.pupae_female.277KO.pupae_female-UP	N	Insect hormone biosynthesis	2.28698	0.0932375	0.296296	277KO_pupae_female-UP	8	27	Path:dme00981	http://www.genome.jp/kegg-bin/show_pathway?dme00981	shd CG15739 CG2680 CG3301 CG40486 phm Jhe CG9150
KO_vs_WT	34KO.pupae_female_vs_wt.pupae_female.34KO.pupae_female-UP	N	Insect hormone biosynthesis	3.53799	0.141226	0.185185	34KO_pupae_female-UP	5	27	Path:dme00981	http://www.genome.jp/kegg-bin/show_pathway?dme00981	CG15739 CG2680 CG3301 CG40486 phm
KO_vs_WT	277KO.larva_male_vs_wt.larva_male.277KO.larva_male-Down	N	Longevity regulating pathway-multiple species	2.48164	0.118121	0.169811	277KO_larva_male-Down	9	53	Path:dme04213	http://www.genome.jp/kegg-bin/show_pathway?dme04213	Ac78C Ac3 InR foxo Hsc70-4 raptor Tor Sod2 Ac13E
KO_vs_WT	277KO.pupae_female_vs_wt.pupae_female.277KO.pupae_female-Down	Y	Longevity regulating pathway-multiple species	1.85901	0.0364428	0.358491	277KO_pupae_female-Down	19	53	Path:dme04213	http://www.genome.jp/kegg-bin/show_pathway?dme04213	S6k Ac78C Ac3 SNF4Agamma InR Pi3K21B foxo Hsp70Ba Akt1 Pi3K92E Hsc70-4 raptor Pka-C1 Tor Sirt1 Hsp68 chico Ac13E CG9314
KO_vs_WT	277KO.larva_male_vs_wt.larva_male.277KO.larva_male-Down	Y	Lysine degradation	3.40912	0.0385734	0.228571	277KO_larva_male-Down	8	35	Path:dme00310	http://www.genome.jp/kegg-bin/show_pathway?dme00310	Hmt4-20 Set2 G9a ham trr gpp trx ash1
KO_vs_WT	34KO.larva_female_vs_wt.larva_female.34KO.larva_female-Down	Y	Lysine degradation	4.82837	0.00844283	0.228571	34KO_larva_female-Down	8	35	Path:dme00310	http://www.genome.jp/kegg-bin/show_pathway?dme00310	CG1544 Set2 Aldh trr gpp CG4335 Echs1 trx
KO_vs_WT	34KO.larva_male_vs_wt.larva_male.34KO.larva_male-Down	Y	Lysine degradation	3.5047	0.0260987	0.228571	34KO_larva_male-Down	8	35	Path:dme00310	http://www.genome.jp/kegg-bin/show_pathway?dme00310	Hmt4-20 CG1544 CG31075 ham trr CG4335 Echs1 trx
KO_vs_WT	34KO.larva_female_vs_wt.larva_female.34KO.larva_female-UP	N	Lysosome	2.39134	0.0853661	0.107438	34KO_larva_female-UP	13	121	Path:dme04142	http://www.genome.jp/kegg-bin/show_pathway?dme04142	CG11459 Ppt1 Hexo2 CG30269 CG30273 CG4250 CG42565 CG42566 Ppt2 Npc2a Cln7 Lip3 Gal
KO_vs_WT	277KO.larva_female_vs_wt.larva_female.277KO.larva_female-Down	Y	MAPK signaling pathway-fly	2.42338	0.00189999	0.247312	277KO_larva_female-Down	23	93	Path:dme04013	http://www.genome.jp/kegg-bin/show_pathway?dme04013	vn peb kek1 raw msn pros sev sty slpr Duox bi csw cic hep Ask1 cnk Cka Mekk1 Sos Btk29A Sod2 PTP-ER dpp
KO_vs_WT	277KO.larva_male_vs_wt.larva_male.277KO.larva_male-Down	Y	MAPK signaling pathway-fly	2.47255	0.0345787	0.172043	277KO_larva_male-Down	16	93	Path:dme04013	http://www.genome.jp/kegg-bin/show_pathway?dme04013	vn peb kek1 msn pros sty slpr aop bi csw cic hep Src64B Mekk1 Sos Sod2
KO_vs_WT	277KO.pupae_female_vs_wt.pupae_female.277KO.pupae_female-Down	Y	MAPK signaling pathway-fly	2.5224	8.27e-09	0.494624	277KO_pupae_female-Down	46	93	Path:dme04013	http://www.genome.jp/kegg-bin/show_pathway?dme04013	phyl vn peb lic kek1 emb tor tkv Mef2 msn pnt pros grk 14-3-3zeta Tak1 ttk alph sty slpr Raf aop bi cic hep Src42A aos Ask1 Takl2 hid p38a CYLD drk cnk RasGAP1 Cka Src64B Mekk1 Sos puc msk Btk29A Rac2 vap Mkk4 PTP-ER dpp
KO_vs_WT	277KO.pupae_male_vs_wt.pupae_male.277KO.pupae_male-Down	Y	MAPK signaling pathway-fly	2.32153	0.000462121	0.322581	277KO_pupae_male-Down	30	93	Path:dme04013	http://www.genome.jp/kegg-bin/show_pathway?dme04013	phyl vn fs(1)N peb kek1 rl emb msn pros 14-3-3zeta ttk sty slpr aop bi cic Src42A aos Takl2 hid CYLD cnk RasGAP1 Src64B Btk29A boss Rac2 Sod2 vap dpp
KO_vs_WT	34KO.pupae_female_vs_wt.pupae_female.34KO.pupae_female-Down	Y	MAPK signaling pathway-fly	2.23342	0.010834	0.258065	34KO_pupae_female-Down	24	93	Path:dme04013	http://www.genome.jp/kegg-bin/show_pathway?dme04013	vn peb kek1 emb tkv msn pros ttk alph sty slpr p38c bi cic Src42A Takl2 hid CYLD drk RasGAP1 Src64B Btk29A Sod2 vap
KO_vs_WT	277KO.larva_female_vs_wt.larva_female.277KO.larva_female-UP	Y	Metabolic pathways	1.68363	1.63e-09	0.13119	277KO_larva_female-UP	151	1151	Path:dme01100	http://www.genome.jp/kegg-bin/show_pathway?dme01100	GstD1 sgl Had2 SdhD ND-B12 CG10361 Hmgcl Cht9 COX4 CG10672 Sc2 CG10932 COX5B CG11134 Inos SCOT CG11426 laza ND-15 GstE13 CG11811 CAHbeta Ppt1 CG12116 ND-18 CG12279 CG12338 ND-B14.5B ND-B15 Alg2 ND-B17 Dad1 COX6B Coq7 PIG-P Alp4 COX5A Dhfr CG15093 GIIIspla2 Ugt304A1 GstT4 CG16935 GstE12 GXIVsPLA2 CG17065 Glo1 CG17109 levy CG17333 Mgstl GstE3 Cbs CG17597 CG17896 Cyt-c-p Aprt GstD10 ND-MNLL CG1941 Dgat2 Gnpnat COX7C ATPsyndelta GstT1 CG30022 CG30503 PH4alphaSG1 PH4alphaPV MetRS-m Adk2 CG31469 ND-ASHI Adi1 Alg10 ND-B17.2 ND-MLRQ ATPsynE primo-1 CG33977 CG34057 ND-MWFE ND-B16.6 Gmer UQCR-14 CG3603 ND-B14.5A CG3902 CAH7 Cht4 ND-AGGG Alg3 Su(P) CG4098 ATPsynO CG4390 bgm xit dUTPase yip2 ATPsynF Cyt-c1 CLS Mtap CG4860 Gclm ND-B18 P5cr-2 Desat1 Idi NP15.6 Alg14 GlcT CG6638 Ugt302K1 SdhC CG6733 CG6738 Hacd1 PyK scu COX8 Coq6 RFeSP UQCR-Q ATPsyngamma CG7685 ND-B14 CAH1 beg CG7860 Vha14-1 CG8311 SpdS CG8360 ND-13A Odc1 beta3GalTII CG8778 ND-PDSW CG8891 sun ND-ACP Hacd2 ND-B22 ND-B14.7 Ugt37B1 CG9527 Adgf-D ND-SGDH CG9804
KO_vs_WT	277KO.larva_male_vs_wt.larva_male.277KO.larva_male-UP	N	Metabolic pathways	1.38651	0.195439	0.0356212	277KO_larva_male-UP	41	1151	Path:dme01100	http://www.genome.jp/kegg-bin/show_pathway?dme01100	GstD1 Cht9 CG10932 GstD4 CG11811 ND-18 Dad1 PIG-P ND-B8 Acyp CG17109 CG17333 GstE2 GstE3 GstE8 GstD10 ND-MNLL Amy-p CG1941 Gnpnat GstT1 CG31469 CG34057 CAH7 Cht4 ND-AGGG ATPsynF CG4860 Gclm CG5493 NP15.6 CG6638 ND-B14.5AL COX8 CG7551 CG8360 Odc1 ND-B14.7 Ugt37B1 Uros2 CG9804
KO_vs_WT	277KO.pupae_female_vs_wt.pupae_female.277KO.pupae_female-UP	Y	Metabolic pathways	1.54184	1.07e-11	0.21199	277KO_pupae_female-UP	244	1151	Path:dme01100	http://www.genome.jp/kegg-bin/show_pathway?dme01100	GstD1 sgl Prat2 GstD9 Had2 SdhD ND-B12 Hmgcl CG10581 Alp10 COX4 CG10672 Ddc Alp5 CG10932 CG10947 COX5B CG11089 sPLA2 CG11134 Inos AdenoK SCOT CG11425 CG11438 ND-15 GstD4 Gld VhaM9.7-c beta4GalT7 GstE13 CG11811 CG11899 nSMase sro Ppt1 CG12116 CG12170 ND-18 CG12237 CG12279 CG12338 CG1236 ND-B14.5B Vha100-5 VhaM9.7-a ND-B15 Alg2 ND-B17 CG13369 Dad1 Ipk2 Coq7 PIG-H Alp4 COX5A Dhfr Mal-B2 CG14997 CG15093 GstT4 CG16935 GstE12 CG17027 GXIVsPLA2 CG17065 Glo1 CG17109 levy Mgstl GstE3 GstE5 Cbs GstE6 GstE9 CG17636 Amy-d Cyt-c-p ras Alp6 arg CG18278 Aprt GstD10 yellow-f ND-MNLL Amy-p Gycalpha99B CG1941 Pcd Gnpnat Cht2 v COX7C Coq5 Gs1 ATPsyndelta GstT1 CG30016 CG30059 Shmt Rpe CG30503 PH4alphaPV CG3119 MetRS-m CG31381 Adk2 CG31469 sgll Sirt4 ND-ASHI Pgant4 Adi1 Alg10 ND-B17.2 ND-MLRQ Sk2 GlcAT-I CG33156 primo-1 CG33977 CG34057 Mthfs ND-MWFE CG34451 ND-B16.6 Adh UQCR-14 AdSL ND-B14.5A ND-19 CG3788 Paics ND-AGGG Su(P) CG4098 Mipp1 UQCR-C2 GstD2 CG42456 PPO1 GLS Ugt49B1 ATPsynO Hmgs CG43345 tzn CG4390 PIG-K xit dUTPase Dhpr ATPsynF Arc42 Agpat4 Cyt-c1 CLS Mtap veil CG4860 Gclm CG5037 Alp9 GstE11 nmdyn-D6 Eip55E Mdh1 CG5493 ND-B18 CG5577 ND-24 CG5757 Idi Ugt37A3 NP15.6 ND-39 CAH9 Dak1 ATPsynG Vha13 CG6218 CG6287 Alg14 CG6415 CG6432 Ggt-1 CG6638 Ugt302K1 GstO1 SdhC GstO3 se scu CG7149 COX8 Coq6 RFeSP CG7550 UQCR-Q ATPsyngamma VhaM9.7-b CG7685 ND-B14 CG7724 ppl b CAH1 beg CG7985 Mdh2 CG8080 Vha36-1 ATPsynB Vha14-1 Amyrel CG8311 CG8360 CG8630 ND-13A Odc2 Odc1 beta3GalTII CG8745 ox CG8778 ND-PDSW CG8891 sun CG9065 ifc mtm Trh Pfas ND-ACP ND-B22 ND-B14.7 CG9436 Pu Ugt37B1 C1GalTA Adgf-D ND-SGDH CG9804
KO_vs_WT	277KO.pupae_male_vs_wt.pupae_male.277KO.pupae_male-UP	N	Metabolic pathways	1.30335	0.134864	0.0703736	277KO_pupae_male-UP	81	1151	Path:dme01100	http://www.genome.jp/kegg-bin/show_pathway?dme01100	GstD1 sgl Prat2 GstD9 Ugt301D1 CG10361 Ddc Alp5 CG10947 AdenoK CG11425 Gld sro CG12116 CG12338 Vha100-5 Alp4 Mal-B2 ND-B8 Acyp CG17026 CG17109 Mgstl GstE3 GstE5 GstE7 GstE9 Amy-d Aprt GstD10 Cht7 Amy-p CG1941 v PH4alphaPV Gba1a CG3119 CG31343 CG31469 Gart Pgant4 CG34057 Mthfs CG34451 Adh AdSL aay Mipp1 CG42456 PPO1 Dhpr ATPsynF CG4860 Gclm Eip55E CG5493 CG5577 Ugt37A3 NP15.6 CAH9 CG6415 CG6432 Ggt-1 ND-24L Ugt302K1 COX8 CG7551 CG7724 b CAH1 Amyrel CG8630 Mal-A8 Odc1 CG8745 Pfas AcCoAS CG9436 Ugt37B1 C1GalTA Adgf-D
KO_vs_WT	34KO.larva_male_vs_wt.larva_male.34KO.larva_male-Down	N	Metabolic pathways	1.22711	0.192966	0.0834057	34KO_larva_male-Down	96	1151	Path:dme01100	http://www.genome.jp/kegg-bin/show_pathway?dme01100	Pi4KIIIalpha Ac78C CG10621 Alp5 sPLA2 CG11241 Ahcy Prx2540-2 Gale Gapdh1 Hmt4-20 CG14022 CDase Mal-B1 Mal-B2 Gad1 PCB CG1544 CG17109 AdSS Pepck1 Ugt37D1 AOX4 AOX2 AOX1 r Sodh-1 Gclc ND-75 kkv Taldo CG3009 CG31021 CG31075 CG31140 CG31343 ham Ts dnc Alp8 SdhB AsnS Mfe2 CG34357 FASN1 FASN2 CG3609 trr CG3902 Spat CG3961 ND-AGGG pug Fum1 Tps1 CG42271 CG42637 PPO1 CG4335 Cht6 hll bgm Pde8 Ssadh CG4752 Agpat4 CG5044 Alp13 ACXD Ugt37A2 AOX3 Gnmt Irp-1B Sardh Echs1 Fdh Ugt35A1 Nos CG6726 Gss1 P5CDh1 Chs2 CG7470 ry Pgi trx CG8665 Mal-A3 ND-51 Ac13E CG9220 Galt Adgf-C rut CG9674 PH4alphaMP
KO_vs_WT	34KO.pupae_female_vs_wt.pupae_female.34KO.pupae_female-UP	Y	Metabolic pathways	1.40769	0.00991408	0.0781929	34KO_pupae_female-UP	90	1151	Path:dme01100	http://www.genome.jp/kegg-bin/show_pathway?dme01100	GstD1 sgl Prat2 GstD9 SdhD Ddc Alp5 CG10947 CG11438 Gld sro ND-18 Mcad CG12338 Vha100-5 PIG-P Alp4 Mal-B2 CG14997 GstE12 Adk1 Mgstl GstE2 GstE3 GstE6 CG17636 Amy-d arg CG18278 Aprt GstD10 Cht7 Amy-p Gnpnat Cht2 v Coq5 Gs1 CG30016 CG30059 Cht12 PH4alphaPV MetRS-m CG31469 Sirt4 Pgant4 ND-MWFE Adh FASN2 aay GstD2 CG42456 PPO1 PPO3 GLS Hmgs Sodh-2 Dhpr ATPsynF veil Gclm Alp9 GstE1 CG5493 Ugt37A3 NP15.6 CAH9 CG6218 CG6432 Ggt-1 Ugt302K1 CG7149 COX8 Coq6 CG7724 b CAH1 phu Vha36-3 Odc2 Odc1 CG9065 Gal Pfas AcCoAS CG9436 Ugt37B1 Adgf-D Acox57D-p Had1
KO_vs_WT	277KO.larva_male_vs_wt.larva_male.277KO.larva_male-UP	N	Metabolism of xenobiotics by cytochrome P450	3.42513	0.115274	0.0869565	277KO_larva_male-UP	6	69	Path:dme00980	http://www.genome.jp/kegg-bin/show_pathway?dme00980	GstD4 GstE2 GstE3 GstE8 GstD10 GstT1
KO_vs_WT	277KO.pupae_female_vs_wt.pupae_female.277KO.pupae_female-UP	Y	Metabolism of xenobiotics by cytochrome P450	2.02671	0.0152591	0.275362	277KO_pupae_female-UP	19	69	Path:dme00980	http://www.genome.jp/kegg-bin/show_pathway?dme00980	GstD9 GstD4 GstE13 GstT4 GstE12 Mgstl GstE3 GstE5 GstE6 GstE9 GstD10 GstT1 Adh GstD2 Ugt49B1 GstE11 Ugt37A3 Ugt302K1 GstO1
KO_vs_WT	277KO.pupae_male_vs_wt.pupae_male.277KO.pupae_male-UP	Y	Metabolism of xenobiotics by cytochrome P450	2.98785	0.0284528	0.15942	277KO_pupae_male-UP	11	69	Path:dme00980	http://www.genome.jp/kegg-bin/show_pathway?dme00980	GstD9 Ugt301D1 Mgstl GstE3 GstE5 GstE7 GstE9 GstD10 Adh Ugt37A3 Ugt302K1
KO_vs_WT	34KO.larva_female_vs_wt.larva_female.34KO.larva_female-UP	N	Metabolism of xenobiotics by cytochrome P450	2.61372	0.132047	0.115942	34KO_larva_female-UP	8	69	Path:dme00980	http://www.genome.jp/kegg-bin/show_pathway?dme00980	Ugt301D1 GstD5 GstT3 Ugt36D1 GstE2 GstD10 GstE1 Ugt302K1
KO_vs_WT	34KO.pupae_female_vs_wt.pupae_female.34KO.pupae_female-UP	Y	Metabolism of xenobiotics by cytochrome P450	3.16835	0.00794728	0.173913	34KO_pupae_female-UP	12	69	Path:dme00980	http://www.genome.jp/kegg-bin/show_pathway?dme00980	GstD9 GstE12 Mgstl GstE2 GstE3 GstE6 GstD10 Adh GstD2 GstE1 Ugt37A3 Ugt302K1
KO_vs_WT	34KO.pupae_male_vs_wt.pupae_male.34KO.pupae_male-UP	N	Metabolism of xenobiotics by cytochrome P450	4.25511	0.0688233	0.0869565	34KO_pupae_male-UP	6	69	Path:dme00980	http://www.genome.jp/kegg-bin/show_pathway?dme00980	GstE2 GstE3 GstE6 GstD10 Adh Ugt37A3
KO_vs_WT	34KO.larva_male_vs_wt.larva_male.34KO.larva_male-Down	N	Mitophagy-animal	2.51424	0.147672	0.16	34KO_larva_male-Down	8	50	Path:dme04137	http://www.genome.jp/kegg-bin/show_pathway?dme04137	Ubi-p63E RpL40 foxo Ubi-p5E Ste:CG33237 Ste:CG33242 Ste:CG33243 Marf
KO_vs_WT	34KO.pupae_male_vs_wt.pupae_male.34KO.pupae_male-Down	Y	Mitophagy-animal	7.66208	0.000595395	0.16	34KO_pupae_male-Down	8	50	Path:dme04137	http://www.genome.jp/kegg-bin/show_pathway?dme04137	Ubi-p63E RpL40 Ubi-p5E Ste:CG33245 Ste:CG33237 Ste:CG33238 Ste:CG33242 Ste:CG33243
KO_vs_WT	277KO.pupae_female_vs_wt.pupae_female.277KO.pupae_female-Down	N	mTOR signaling pathway	1.54329	0.0608845	0.3	277KO_pupae_female-Down	30	100	Path:dme04150	http://www.genome.jp/kegg-bin/show_pathway?dme04150	S6k eIF4B Iml1 InR sgg Pi3K21B Raf eIF4EHP CG3764 Akt1 Mo25 Pi3K92E IKKbeta raptor Wnt10 Tor Pten chico arr drk Tsc1 Wnt5 Pkc53E gig Sos rictor eIF4E3 Rho1 Lpin fz2
KO_vs_WT	277KO.pupae_female_vs_wt.pupae_female.277KO.pupae_female-Down	N	Neuroactive ligand-receptor interaction	1.54235	0.183133	0.293103	277KO_pupae_female-Down	17	58	Path:dme04080	http://www.genome.jp/kegg-bin/show_pathway?dme04080	SIFaR mGluR 5-HT7 CCHa2-R 5-HT1B GABA-B-R1 5-HT1A Lcch3 GABA-B-R3 Dh31-R CCAP-R Nmdar2 Dop2R mAChR-A GABA-B-R2 Lgr1 Dop1R1
KO_vs_WT	34KO.pupae_female_vs_wt.pupae_female.34KO.pupae_female-Down	N	Neuroactive ligand-receptor interaction	2.15559	0.0820303	0.241379	34KO_pupae_female-Down	14	58	Path:dme04080	http://www.genome.jp/kegg-bin/show_pathway?dme04080	SIFaR mGluR AkhR 5-HT7 5-HT1B GABA-B-R1 5-HT1A Dh31-R Nmdar2 Dop2R mAChR-A TkR86C Lgr1 Dop1R1
KO_vs_WT	34KO.pupae_male_vs_wt.pupae_male.34KO.pupae_male-Down	N	Neuroactive ligand-receptor interaction	4.00518	0.0753113	0.0862069	34KO_pupae_male-Down	5	58	Path:dme04080	http://www.genome.jp/kegg-bin/show_pathway?dme04080	mGluR AkhR Dop2R 5-HT2B Lgr1
KO_vs_WT	277KO.larva_female_vs_wt.larva_female.277KO.larva_female-UP	N	N-Glycan biosynthesis	2.8824	0.061789	0.216216	277KO_larva_female-UP	8	37	Path:dme00510	http://www.genome.jp/kegg-bin/show_pathway?dme00510	Alg2 Dad1 Alg10 CG33977 Alg3 xit Alg14 CG8311
KO_vs_WT	277KO.larva_male_vs_wt.larva_male.277KO.larva_male-Down	N	Notch signaling pathway	3.19605	0.159194	0.208333	277KO_larva_male-Down	5	24	Path:dme04330	http://www.genome.jp/kegg-bin/show_pathway?dme04330	nej Dl N H mam
KO_vs_WT	277KO.pupae_female_vs_wt.pupae_female.277KO.pupae_female-Down	N	Notch signaling pathway	2.04135	0.125243	0.375	277KO_pupae_female-Down	9	24	Path:dme04330	http://www.genome.jp/kegg-bin/show_pathway?dme04330	nej Su(H) Dl numb N H CG6843 Nct mam
KO_vs_WT	277KO.pupae_female_vs_wt.pupae_female.277KO.pupae_female-UP	N	Nucleotide metabolism	1.84831	0.0711632	0.25	277KO_pupae_female-UP	15	60	Path:dme01232	http://www.genome.jp/kegg-bin/show_pathway?dme01232	CG10581 AdenoK CG11811 ras Aprt Adk2 AdSL CG3788 dUTPase veil nmdyn-D6 CG5757 Dak1 CG8360 CG8891
KO_vs_WT	277KO.pupae_female_vs_wt.pupae_female.277KO.pupae_female-UP	N	One carbon pool by folate	2.85873	0.181641	0.333333	277KO_pupae_female-UP	4	12	Path:dme00670	http://www.genome.jp/kegg-bin/show_pathway?dme00670	Dhfr Shmt Mthfs CG6415
KO_vs_WT	277KO.larva_female_vs_wt.larva_female.277KO.larva_female-UP	Y	Oxidative phosphorylation	4.10575	2.95e-14	0.289655	277KO_larva_female-UP	42	145	Path:dme00190	http://www.genome.jp/kegg-bin/show_pathway?dme00190	ND-B12 COX4 COX5B ND-15 ND-18 ND-B14.5B ND-B15 ND-B17 COX6B COX5A levy Cyt-c-p ND-MNLL COX7C ATPsyndelta ND-ASHI ND-B17.2 ND-MLRQ ATPsynE ND-MWFE ND-B16.6 UQCR-14 ND-B14.5A ND-AGGG ATPsynO ATPsynF Cyt-c1 ND-B18 NP15.6 SdhC COX8 RFeSP UQCR-Q ATPsyngamma ND-B14 Vha14-1 ND-13A ND-PDSW sun ND-ACP ND-B22 ND-B14.7
KO_vs_WT	277KO.larva_male_vs_wt.larva_male.277KO.larva_male-UP	N	Oxidative phosphorylation	2.66841	0.115274	0.062069	277KO_larva_male-UP	9	145	Path:dme00190	http://www.genome.jp/kegg-bin/show_pathway?dme00190	ND-18 ND-B8 ND-MNLL ND-AGGG ATPsynF NP15.6 ND-B14.5AL COX8 ND-B14.7
KO_vs_WT	277KO.pupae_female_vs_wt.pupae_female.277KO.pupae_female-UP	Y	Oxidative phosphorylation	3.10249	1.8e-14	0.386207	277KO_pupae_female-UP	56	145	Path:dme00190	http://www.genome.jp/kegg-bin/show_pathway?dme00190	ND-B12 COX4 COX5B ND-15 VhaM9.7-c ND-18 ND-B14.5B Vha100-5 VhaM9.7-a ND-B15 ND-B17 COX5A levy Cyt-c-p ND-MNLL COX7C ATPsyndelta ND-ASHI ND-B17.2 ND-MLRQ ND-MWFE ND-B16.6 UQCR-14 ND-B14.5A ND-19 ND-AGGG UQCR-C2 ATPsynO Nurf-38 ATPsynF Cyt-c1 CG5037 ND-B18 ND-24 NP15.6 ND-39 ATPsynG Vha13 SdhC COX8 RFeSP UQCR-Q ATPsyngamma VhaM9.7-b ND-B14 Vha36-1 ATPsynB Vha14-1 ND-13A ox ND-PDSW sun CG9065 ND-ACP ND-B22 ND-B14.7
KO_vs_WT	34KO.larva_male_vs_wt.larva_male.34KO.larva_male-UP	Y	Oxidative phosphorylation	1.71833	0.0452147	0.213793	34KO_larva_male-UP	31	145	Path:dme00190	http://www.genome.jp/kegg-bin/show_pathway?dme00190	COX4L Vha14-2 COX5BL ND-49L Vha36-2 Cyt-c-d CG14077 Cyt-c1L VhaM9.7-d ND-B8 CG15719 UQCR-14L COX7AL COX6AL Vha100-3 UQCR-11L CG31644 Vha16-2 Vha16-3 CG43206 CG44296 Vha68-3 SdhAL ND-24L CG6629 Vha16-5 ND-B14.5AL VhaPPA1-2 ATPsynGL ND-51L2 Vha16-4
KO_vs_WT	277KO.pupae_female_vs_wt.pupae_female.277KO.pupae_female-Down	N	Phosphatidylinositol signaling system	1.69151	0.0696715	0.327869	277KO_pupae_female-Down	20	61	Path:dme04070	http://www.genome.jp/kegg-bin/show_pathway?dme04070	Itpr Pi3K68D l(1)G0196 Pi3K21B CG31140 Dgk CG34384 norpA CG3632 Pi3K92E sl 5PtaseI rdgA Plc21C Pten fab1 Pkc53E fwd CG7956 Cam
KO_vs_WT	277KO.pupae_male_vs_wt.pupae_male.277KO.pupae_male-Down	N	Phosphatidylinositol signaling system	1.90969	0.115334	0.262295	277KO_pupae_male-Down	16	61	Path:dme04070	http://www.genome.jp/kegg-bin/show_pathway?dme04070	Itpr l(1)G0196 CG31140 Dgk CG34384 norpA Pi3K92E sl 5PtaseI rdgA Plc21C Pten fab1 Pkc53E fwd Cam
KO_vs_WT	277KO.pupae_female_vs_wt.pupae_female.277KO.pupae_female-Down	N	Phototransduction-fly	1.82965	0.143412	0.34375	277KO_pupae_female-Down	11	32	Path:dme04745	http://www.genome.jp/kegg-bin/show_pathway?dme04745	Galphaq CaMKII CG30054 inaE norpA Gprk1 rdgC Plc21C ninaC Pkc53E Cam
KO_vs_WT	277KO.pupae_male_vs_wt.pupae_male.277KO.pupae_male-Down	N	Phototransduction-fly	2.34733	0.115334	0.3125	277KO_pupae_male-Down	10	32	Path:dme04745	http://www.genome.jp/kegg-bin/show_pathway?dme04745	Galphaq CaMKII CG30054 norpA rdgC Plc21C ninaC Trpgamma Pkc53E Cam
KO_vs_WT	277KO.pupae_female_vs_wt.pupae_female.277KO.pupae_female-UP	Y	Proteasome	2.42992	0.00641047	0.326923	277KO_pupae_female-UP	17	52	Path:dme03050	http://www.genome.jp/kegg-bin/show_pathway?dme03050	Prosalpha5 Prosbeta7 Prosbeta5 Prosalpha7 REG Prosbeta4 Prosbeta2 Prosalpha4 Prosbeta6 Prosalpha6 Prosalpha2 Rpn7 Prosbeta1 PI31 Pomp Prosalpha3 CG9588
KO_vs_WT	277KO.larva_female_vs_wt.larva_female.277KO.larva_female-UP	N	Protein export	3.603	0.061789	0.26087	277KO_larva_female-UP	6	23	Path:dme03060	http://www.genome.jp/kegg-bin/show_pathway?dme03060	CG11110 Spase12 Srp14 Spase22-23 CG8860 CG9240
KO_vs_WT	277KO.larva_male_vs_wt.larva_male.277KO.larva_male-UP	N	Protein processing in endoplasmic reticulum	2.33571	0.195439	0.0601504	277KO_larva_male-UP	8	133	Path:dme04141	http://www.genome.jp/kegg-bin/show_pathway?dme04141	Der-1 Dad1 CG18132 CG32039 CG42383 CG43089 CG5885 SkpB
KO_vs_WT	34KO.larva_female_vs_wt.larva_female.34KO.larva_female-Down	N	Purine metabolism	2.2633	0.173363	0.10989	34KO_larva_female-Down	10	91	Path:dme00230	http://www.genome.jp/kegg-bin/show_pathway?dme00230	AOX4 AOX2 AOX1 dnc Gyc88E AOX3 CG6106 Uro Pde6 rut
KO_vs_WT	34KO.larva_male_vs_wt.larva_male.34KO.larva_male-Down	Y	Purine metabolism	2.46425	0.0252015	0.164835	34KO_larva_male-Down	15	91	Path:dme00230	http://www.genome.jp/kegg-bin/show_pathway?dme00230	Ac78C AdSS AOX4 AOX2 AOX1 dnc CG34357 CG42637 Pde8 ACXD AOX3 ry Ac13E Adgf-C rut
KO_vs_WT	34KO.larva_male_vs_wt.larva_male.34KO.larva_male-UP	Y	Pyruvate metabolism	2.43421	0.0416593	0.326531	34KO_larva_male-UP	16	49	Path:dme00620	http://www.genome.jp/kegg-bin/show_pathway?dme00620	CG10749 CG10970 CG11052 CG11249 CG12229 CG13334 Acyp CG18371 CG2964 Fum4 CG34161 CG7024 CG7069 CG7362 CG7848 Menl-2
KO_vs_WT	34KO.pupae_male_vs_wt.pupae_male.34KO.pupae_male-Down	N	Pyruvate metabolism	4.68691	0.0615286	0.102041	34KO_pupae_male-Down	5	49	Path:dme00620	http://www.genome.jp/kegg-bin/show_pathway?dme00620	Pepck1 Fum1 Fum2 Fdh CG9149
KO_vs_WT	277KO.larva_female_vs_wt.larva_female.277KO.larva_female-UP	Y	Ribosome	8.37492	4.04e-62	0.654135	277KO_larva_female-UP	87	133	Path:dme03010	http://www.genome.jp/kegg-bin/show_pathway?dme03010	RpS26 RpS27 mRpL13 RpL30 mRpL20 RpS12 RpS4 mRpL10 RpL6 RpL8 RpL21 mRpL23 RpS13 mRpL35 mRpL17 RpS10b RpL13A sta RpS14a RpL27A RpS20 RpS30 RpL38 RpL31 mRpL36 RpS15Aa RpL35A RpL19 mRpS2 RpS21 RpS28b RpL41 mRpL16 mRpS18A mRpL9 RpL12 RpL17 mRpS14 mRpS21 mRpL27 RpL7A mRpL11 RpS9 RpL23 mRpL33 RpS24 RpS17 RpS16 RpL35 mRpS10 mRpS17 RpS19a RpL13 mRpL22 RpL27 RpL7 RpLP2 mRpL12 mRpS7 RpL4 mRpL4 RpL37A RpL34a RpL9 RpL14 RpL18A RpL24-like RpS3 RpL26 mRpL30 RpL36 mRpL2 RpL11 RpS8 tko RpL32 RpL23A mRpS16 RpS29 RpL18 RpS11 RpS18 RpS5a RpL37a RpL24 RpL34b mRpS18C
KO_vs_WT	277KO.larva_male_vs_wt.larva_male.277KO.larva_male-UP	N	Ribosome	2.91964	0.0831562	0.075188	277KO_larva_male-UP	10	133	Path:dme03010	http://www.genome.jp/kegg-bin/show_pathway?dme03010	mRpL13 mRpL20 mRpL10 RpL8 mRpL36 mRpL27 mRpS10 RpS19a mRpL12 mRpS18C
KO_vs_WT	277KO.pupae_female_vs_wt.pupae_female.277KO.pupae_female-UP	Y	Ribosome	5.23736	8.4e-52	0.721805	277KO_pupae_female-UP	96	133	Path:dme03010	http://www.genome.jp/kegg-bin/show_pathway?dme03010	RpS26 RpS27 mRpL13 RpL30 RpS6 mRpL20 RpS12 RpS4 mRpL10 RpL6 RpL8 RpL21 mRpL23 mRpL35 mRpL17 mRpL14 RpS10b RpL13A sta RpS14a RpL27A RpS20 RpS30 RpL38 RpL31 mRpL36 RpS15Aa RpL35A RpL19 mRpS2 RpS21 RpS28b RpL41 mRpL16 mRpS18A mRpL9 RpL12 RpL17 mRpS14 mRpS21 mRpL27 RpL7A mRpL11 RpS9 RpL23 mRpL33 RpS24 mRpL28 RpS17 RpS16 RpLP1 mRpS10 mRpS17 RpS19a RpL13 mRpL22 RpL27 RpL7 RpLP2 mRpL12 mRpS7 RpL7-like RpS19b RpL4 mRpL4 RpL37A RpL34a RpL9 RpL14 RpL18A RpS25 RpL24-like RpS3 RpL26 RpS5b mRpL30 RpL36A RpLP0 RpL36 mRpL2 RpL11 RpS8 tko RpL32 RpL23A mRpS16 RpS29 RpL18 RpS11 RpS18 RpS5a RpL37a RpL24 RpL34b mRpS18C mRpL21
KO_vs_WT	277KO.pupae_male_vs_wt.pupae_male.277KO.pupae_male-UP	Y	Ribosome	2.36166	0.0284528	0.12782	277KO_pupae_male-UP	17	133	Path:dme03010	http://www.genome.jp/kegg-bin/show_pathway?dme03010	RpS26 RpS12 RpL8 RpL13A RpL19 RpS21 RpL41 RpL17 mRpL33 RpS17 RpS19a RpL14 RpS8 RpL32 RpL18 RpS11 RpL37a
KO_vs_WT	34KO.larva_female_vs_wt.larva_female.34KO.larva_female-UP	Y	Ribosome	2.50648	0.039359	0.112782	34KO_larva_female-UP	15	133	Path:dme03010	http://www.genome.jp/kegg-bin/show_pathway?dme03010	RpS26 RpS27 mRpL20 mRpL10 mRpL17 mRpL36 mRpS2 mRpL11 RpS19a mRpL22 RpS19b RpL37A RpL18A tko RpS11
KO_vs_WT	34KO.pupae_female_vs_wt.pupae_female.34KO.pupae_female-UP	Y	Ribosome	4.86136	6.94e-14	0.270677	34KO_pupae_female-UP	36	133	Path:dme03010	http://www.genome.jp/kegg-bin/show_pathway?dme03010	RpS26 RpS12 RpS4 RpL6 RpL8 RpS10b RpL13A sta RpL27A RpS30 RpL31 mRpL36 RpS15Aa RpL19 RpS21 RpL17 RpS17 mRpS17 RpS19a RpL13 RpLP2 RpS19b RpL4 RpL37A RpL14 RpL18A RpL24-like RpL26 mRpL2 RpS8 RpS29 RpL18 RpS11 RpL37a RpL24 RpL34b
KO_vs_WT	277KO.larva_female_vs_wt.larva_female.277KO.larva_female-UP	Y	RNA degradation	2.92744	0.00616124	0.224138	277KO_larva_female-UP	13	58	Path:dme03018	http://www.genome.jp/kegg-bin/show_pathway?dme03018	CG10418 LSm7 Ski6 CG17768 CG2021 LSm3 CG3909 LSm1 Csl4 CG6610 Rrp42 Mpp6 CG9344
KO_vs_WT	277KO.pupae_female_vs_wt.pupae_female.277KO.pupae_female-Down	N	RNA degradation	1.60392	0.128892	0.310345	277KO_pupae_female-Down	18	58	Path:dme03018	http://www.genome.jp/kegg-bin/show_pathway?dme03018	Rat1 Trf4-1 PAN3 twin Cnot4 Not1 me31B pAbp Patr-1 DCP2 Ge-1 Edc3 Rrp6 PAN2 Not3 CG8777 Tob Rhau
KO_vs_WT	277KO.pupae_female_vs_wt.pupae_female.277KO.pupae_female-UP	N	RNA degradation	1.65908	0.186293	0.224138	277KO_pupae_female-UP	13	58	Path:dme03018	http://www.genome.jp/kegg-bin/show_pathway?dme03018	CG10418 LSm7 Ski6 Not10 CG2021 LSm3 Rrp40 Rrp4 LSm1 Csl4 CG6610 Rrp42 CG9344
KO_vs_WT	277KO.larva_female_vs_wt.larva_female.277KO.larva_female-UP	N	RNA polymerase	2.60907	0.171178	0.193548	277KO_larva_female-UP	6	31	Path:dme03020	http://www.genome.jp/kegg-bin/show_pathway?dme03020	l(2)37Cg Rpb8 RpII18 Rpb5 CG33051 Rpb12
KO_vs_WT	277KO.pupae_female_vs_wt.pupae_female.277KO.pupae_female-UP	Y	RNA polymerase	2.71086	0.0150951	0.354839	277KO_pupae_female-UP	11	31	Path:dme03020	http://www.genome.jp/kegg-bin/show_pathway?dme03020	l(2)37Cg Rpb8 RpII18 Rpb5 RpI12 Rpb10 Rpb12 CG3756 Rpb11 CG7339 RpII33
KO_vs_WT	277KO.larva_female_vs_wt.larva_female.277KO.larva_female-UP	Y	Spliceosome	2.15564	0.0127644	0.168067	277KO_larva_female-UP	20	119	Path:dme03040	http://www.genome.jp/kegg-bin/show_pathway?dme03040	CG10418 SmD1 Sf3a2 Sf3b5 Cbp20 LSm7 Sf3b6 SmF CG17768 SmE CG2021 LSm3 hoip snf SmB snRNP-U1-C CG6610 CG9344 mago Phf5a
KO_vs_WT	277KO.pupae_female_vs_wt.pupae_female.277KO.pupae_female-UP	Y	Spliceosome	1.8936	0.00641047	0.260504	277KO_pupae_female-UP	31	119	Path:dme03040	http://www.genome.jp/kegg-bin/show_pathway?dme03040	x16 CG10418 SmD1 Ref1 Sf3b5 c12.1 CG12343 Cbp20 SmD2 LSm7 Sf3b6 SmF Tango4 SmE CG2021 Prp38 Dim1 LSm3 hoip snf cyp33 SmB SC35 snRNP-U1-C CG6610 SmD3 CG9344 Phf5a tex CG9667 SNRPG
KO_vs_WT	277KO.pupae_female_vs_wt.pupae_female.277KO.pupae_female-UP	N	Taurine and hypotaurine metabolism	4.0839	0.0595079	0.444444	277KO_pupae_female-UP	4	9	Path:dme00430	http://www.genome.jp/kegg-bin/show_pathway?dme00430	CG17636 CG5493 Ggt-1 CG7550
KO_vs_WT	34KO.pupae_female_vs_wt.pupae_female.34KO.pupae_female-UP	N	Taurine and hypotaurine metabolism	7.58141	0.0727527	0.333333	34KO_pupae_female-UP	3	9	Path:dme00430	http://www.genome.jp/kegg-bin/show_pathway?dme00430	CG17636 CG5493 Ggt-1
KO_vs_WT	277KO.pupae_female_vs_wt.pupae_female.277KO.pupae_female-UP	Y	Terpenoid backbone biosynthesis	2.57285	0.0376729	0.333333	277KO_pupae_female-UP	9	27	Path:dme00900	http://www.genome.jp/kegg-bin/show_pathway?dme00900	CG10932 ste14 CG17565 Fnta CG3301 CG40486 Hmgs Idi CG9150
KO_vs_WT	277KO.pupae_female_vs_wt.pupae_female.277KO.pupae_female-Down	Y	TGF-beta signaling pathway	2.31242	0.00239433	0.44186	277KO_pupae_female-Down	19	43	Path:dme04350	http://www.genome.jp/kegg-bin/show_pathway?dme04350	S6k wit Myc Actbeta Cul6 tkv nej Smox Dp Smurf Dad loh put babo Rho1 achi vis sog Rok
KO_vs_WT	277KO.pupae_male_vs_wt.pupae_male.277KO.pupae_male-Down	N	TGF-beta signaling pathway	1.88931	0.198486	0.255814	277KO_pupae_male-Down	11	43	Path:dme04350	http://www.genome.jp/kegg-bin/show_pathway?dme04350	S6k Myc Actbeta Cul6 rl nej Smox Dad babo sog Rok
KO_vs_WT	277KO.pupae_female_vs_wt.pupae_female.277KO.pupae_female-UP	Y	Thiamine metabolism	3.00919	0.02276	0.380952	277KO_pupae_female-UP	8	21	Path:dme00730	http://www.genome.jp/kegg-bin/show_pathway?dme00730	Alp10 Alp5 Alp4 Alp6 Adk2 CG31469 primo-1 Alp9
KO_vs_WT	34KO.pupae_female_vs_wt.pupae_female.34KO.pupae_female-UP	N	Thiamine metabolism	4.65525	0.054564	0.238095	34KO_pupae_female-UP	5	21	Path:dme00730	http://www.genome.jp/kegg-bin/show_pathway?dme00730	Alp5 Alp4 Adk1 CG31469 Alp9
KO_vs_WT	34KO.larva_female_vs_wt.larva_female.34KO.larva_female-UP	Y	Toll and Imd signaling pathway	4.54856	2.54e-05	0.202532	34KO_larva_female-UP	16	79	Path:dme04624	http://www.genome.jp/kegg-bin/show_pathway?dme04624	DptB Drsl5 PGRP-SA DptA CecA1 Def BomS3 BomS2 BomS1 CecB spirit modSP PGRP-LA imd pll PGRP-SD
KO_vs_WT	34KO.pupae_male_vs_wt.pupae_male.34KO.pupae_male-UP	N	Tyrosine metabolism	7.1273	0.131762	0.136364	34KO_pupae_male-UP	3	22	Path:dme00350	http://www.genome.jp/kegg-bin/show_pathway?dme00350	Ddc Adh PPO1
KO_vs_WT	277KO.larva_female_vs_wt.larva_female.277KO.larva_female-UP	Y	Valine leucine and isoleucine degradation	4.06791	0.00191234	0.30303	277KO_larva_female-UP	10	33	Path:dme00280	http://www.genome.jp/kegg-bin/show_pathway?dme00280	CG10932 SCOT CG15093 CG17896 CG3902 yip2 CG4860 CG6638 scu CG8778
KO_vs_WT	277KO.pupae_female_vs_wt.pupae_female.277KO.pupae_female-UP	N	Valine leucine and isoleucine degradation	2.07488	0.111791	0.272727	277KO_pupae_female-UP	9	33	Path:dme00280	http://www.genome.jp/kegg-bin/show_pathway?dme00280	CG10932 SCOT CG15093 Hmgs Arc42 CG4860 CG6638 scu CG8778
KO_vs_WT	277KO.larva_male_vs_wt.larva_male.277KO.larva_male-Down	N	Viral life cycle-HIV-1	3.17543	0.0849455	0.212121	277KO_larva_male-Down	7	33	Path:dme03250	http://www.genome.jp/kegg-bin/show_pathway?dme03250	Fur1 Nup358 nej Su(Tpl) Nup153 Nelf-A CycT
KO_vs_WT	277KO.pupae_female_vs_wt.pupae_female.277KO.pupae_female-Down	N	Viral life cycle-HIV-1	1.77063	0.174407	0.333333	277KO_pupae_female-Down	11	33	Path:dme03250	http://www.genome.jp/kegg-bin/show_pathway?dme03250	Fur1 Nup358 emb nej Fur2 Su(Tpl) Nup153 ear Nelf-A CycT BicD
KO_vs_WT	277KO.pupae_male_vs_wt.pupae_male.277KO.pupae_male-Down	N	Viral life cycle-HIV-1	2.27161	0.115334	0.30303	277KO_pupae_male-Down	10	33	Path:dme03250	http://www.genome.jp/kegg-bin/show_pathway?dme03250	Fur1 Nup358 emb nej Fur2 Su(Tpl) Nup153 ear CycT BicD
KO_vs_WT	277KO.pupae_female_vs_wt.pupae_female.277KO.pupae_female-Down	Y	Wnt signaling pathway	1.76413	0.00423136	0.339806	277KO_pupae_female-Down	35	103	Path:dme04310	http://www.genome.jp/kegg-bin/show_pathway?dme04310	Cul6 nkd Notum Apc CkIIbeta nej drl p120ctn CkIIalpha CaMKII Tak1 CkIalpha Smox sgg dlp pan norpA Pka-C1 Plc21C Takl2 Ror Wnt10 dally arr Wnt5 Pkc53E nmo Axn Vang Rho1 Rac2 rk CycD fz2 CanA-14F
KO_vs_WT	277KO.pupae_male_vs_wt.pupae_male.277KO.pupae_male-Down	Y	Wnt signaling pathway	1.99167	0.00683869	0.271845	277KO_pupae_male-Down	28	103	Path:dme04310	http://www.genome.jp/kegg-bin/show_pathway?dme04310	Cul6 nkd Apc CkIIbeta nej p120ctn CaMKII CkIalpha Smox sgg dlp Ste:CG33245 Ste:CG33237 Ste:CG33238 Ste:CG33242 Ste:CG33243 pan norpA Pka-C1 Plc21C Takl2 dally arr Pkc53E nmo Rac2 rk CanA-14F
KO_vs_WT	34KO.pupae_female_vs_wt.pupae_female.34KO.pupae_female-Down	Y	Wnt signaling pathway	1.9674	0.0354288	0.223301	34KO_pupae_female-Down	23	103	Path:dme04310	http://www.genome.jp/kegg-bin/show_pathway?dme04310	Cul6 nkd Apc CkIIbeta nej drl p120ctn CkIIalpha CaMKII CkIalpha Smox sgg dlp pan norpA Pka-C1 Takl2 Ror Wnt10 arr Wnt5 nmo rk
KO_vs_WT	34KO.pupae_male_vs_wt.pupae_male.34KO.pupae_male-Down	N	Wnt signaling pathway	3.11514	0.0753113	0.0679612	34KO_pupae_male-Down	7	103	Path:dme04310	http://www.genome.jp/kegg-bin/show_pathway?dme04310	Cby Ste:CG33245 Ste:CG33237 Ste:CG33238 Ste:CG33242 Ste:CG33243 Takl2
Morphology	277KO.pupae_female_vs_277KO.larva_female.277KO.pupae_female-Down	Y	2-Oxocarboxylic acid metabolism	4.03369	0.0081259	0.318182	277KO_pupae_female-Down	7	22	Path:dme01210	http://www.genome.jp/kegg-bin/show_pathway?dme01210	CG17109 CG17110 CG5028 CG6465 CG6726 CG6733 CG6738
Morphology	277KO.pupae_male_vs_277KO.larva_male.277KO.pupae_male-Down	Y	2-Oxocarboxylic acid metabolism	3.20291	0.0308561	0.272727	277KO_pupae_male-Down	6	22	Path:dme01210	http://www.genome.jp/kegg-bin/show_pathway?dme01210	CG1673 CG17109 CG17110 CG6726 CG6733 CG6738
Morphology	34KO.pupae_male_vs_34KO.larva_male.34KO.pupae_male-UP	N	ABC transporters	3.65767	0.0560562	0.210526	34KO_pupae_male-UP	8	38	Path:dme02010	http://www.genome.jp/kegg-bin/show_pathway?dme02010	Mrp4 CG17646 Atet CG31121 Mdr49 CG4562 CG5853 MRP
Morphology	wt.pupae_male_vs_wt.larva_male.wt.pupae_male-Down	N	Alanine aspartate and glutamate metabolism	2.28733	0.0914292	0.241379	wt_pupae_male-Down	7	29	Path:dme00250	http://www.genome.jp/kegg-bin/show_pathway?dme00250	CG11241 Ass Gad1 Gs2 AsnS Spat GLS
Morphology	277KO.pupae_female_vs_277KO.larva_female.277KO.pupae_female-Down	N	alpha-Linolenic acid metabolism	3.14314	0.185679	0.230769	277KO_pupae_female-Down	3	13	Path:dme00592	http://www.genome.jp/kegg-bin/show_pathway?dme00592	GIIIspla2 CG3009 CG30503
Morphology	277KO.pupae_male_vs_277KO.larva_male.277KO.pupae_male-Down	N	alpha-Linolenic acid metabolism	2.91174	0.192155	0.230769	277KO_pupae_male-Down	3	13	Path:dme00592	http://www.genome.jp/kegg-bin/show_pathway?dme00592	GIIIspla2 CG3009 CG9527
Morphology	wt.pupae_male_vs_wt.larva_male.wt.pupae_male-Down	N	alpha-Linolenic acid metabolism	3.2082	0.0914292	0.307692	wt_pupae_male-Down	4	13	Path:dme00592	http://www.genome.jp/kegg-bin/show_pathway?dme00592	GIIIspla2 CG3009 CG30503 CG9527
Morphology	277KO.pupae_female_vs_277KO.larva_female.277KO.pupae_female-UP	N	Amino sugar and nucleotide sugar metabolism	2.99232	0.14083	0.145833	277KO_pupae_female-UP	7	48	Path:dme00520	http://www.genome.jp/kegg-bin/show_pathway?dme00520	CG15771 Cht11 Cht4 CG6218 Hex-C Cht5 Cht8
Morphology	277KO.pupae_female_vs_277KO.larva_female.277KO.pupae_female-Down	Y	Arachidonic acid metabolism	5.31915	0.00554061	0.4	277KO_pupae_female-Down	6	15	Path:dme00590	http://www.genome.jp/kegg-bin/show_pathway?dme00590	sPLA2 GIIIspla2 CG17636 CG3009 CG30503 CG4829
Morphology	277KO.pupae_male_vs_277KO.larva_male.277KO.pupae_male-Down	Y	Arachidonic acid metabolism	4.1063	0.0197975	0.333333	277KO_pupae_male-Down	5	15	Path:dme00590	http://www.genome.jp/kegg-bin/show_pathway?dme00590	sPLA2 GIIIspla2 CG17636 CG3009 CG4829
Morphology	34KO.pupae_female_vs_34KO.larva_female.34KO.pupae_female-Down	Y	Arachidonic acid metabolism	6.50029	0.0448175	0.266667	34KO_pupae_female-Down	4	15	Path:dme00590	http://www.genome.jp/kegg-bin/show_pathway?dme00590	CG17636 CG3009 CG4829 Ggt-1
Morphology	34KO.pupae_male_vs_34KO.larva_male.34KO.pupae_male-Down	Y	Arachidonic acid metabolism	6.87223	0.00426836	0.4	34KO_pupae_male-Down	6	15	Path:dme00590	http://www.genome.jp/kegg-bin/show_pathway?dme00590	sPLA2 CG17636 CG3009 CG30503 CG4829 Ggt-1
Morphology	wt.pupae_female_vs_wt.larva_female.wt.pupae_female-Down	Y	Arachidonic acid metabolism	4.28655	0.0124409	0.4	wt_pupae_female-Down	6	15	Path:dme00590	http://www.genome.jp/kegg-bin/show_pathway?dme00590	sPLA2 CG17636 CG3009 CG30503 CG4829 Ggt-1
Morphology	wt.pupae_male_vs_wt.larva_male.wt.pupae_male-Down	Y	Arachidonic acid metabolism	4.75061	0.00205948	0.466667	wt_pupae_male-Down	7	15	Path:dme00590	http://www.genome.jp/kegg-bin/show_pathway?dme00590	sPLA2 GIIIspla2 CG17636 CG3009 CG30503 CG4829 Ggt-1
Morphology	277KO.pupae_female_vs_277KO.larva_female.277KO.pupae_female-Down	N	Arginine and proline metabolism	1.84397	0.185679	0.150943	277KO_pupae_female-Down	8	53	Path:dme00330	http://www.genome.jp/kegg-bin/show_pathway?dme00330	PH4alphaSG2 PH4alphaSG1 PH4alphaPV Argk Aldh Odc2 Odc1 PH4alphaMP
Morphology	277KO.pupae_male_vs_277KO.larva_male.277KO.pupae_male-Down	Y	Arginine and proline metabolism	2.3488	0.0223318	0.207547	277KO_pupae_male-Down	11	53	Path:dme00330	http://www.genome.jp/kegg-bin/show_pathway?dme00330	PH4alphaSG2 arg PH4alphaSG1 PH4alphaPV Argk Aldh SamDC SpdS Odc2 Odc1 PH4alphaMP
Morphology	wt.pupae_male_vs_wt.larva_male.wt.pupae_male-Down	N	Arginine and proline metabolism	1.76451	0.152395	0.188679	wt_pupae_male-Down	10	53	Path:dme00330	http://www.genome.jp/kegg-bin/show_pathway?dme00330	PH4alphaSG2 PH4alphaSG1 PH4alphaPV Argk Nos CG7470 SpdS Odc2 Odc1 PH4alphaMP
Morphology	277KO.pupae_female_vs_277KO.larva_female.277KO.pupae_female-Down	Y	Arginine biosynthesis	5.76242	0.000678874	0.444444	277KO_pupae_female-Down	8	18	Path:dme00220	http://www.genome.jp/kegg-bin/show_pathway?dme00220	CG17109 CG17110 Gs2 Gdh CG6465 CG6726 CG6733 CG6738
Morphology	277KO.pupae_male_vs_277KO.larva_male.277KO.pupae_male-Down	Y	Arginine biosynthesis	4.00364	0.0114779	0.333333	277KO_pupae_male-Down	6	18	Path:dme00220	http://www.genome.jp/kegg-bin/show_pathway?dme00220	CG17109 CG17110 arg CG6726 CG6733 CG6738
Morphology	wt.pupae_female_vs_wt.larva_female.wt.pupae_female-Down	Y	Arginine biosynthesis	3.48282	0.0343945	0.333333	wt_pupae_female-Down	6	18	Path:dme00220	http://www.genome.jp/kegg-bin/show_pathway?dme00220	CG17109 CG17110 Gs2 GLS CG6726 CG6733
Morphology	wt.pupae_male_vs_wt.larva_male.wt.pupae_male-Down	Y	Arginine biosynthesis	3.30846	0.0263178	0.333333	wt_pupae_male-Down	6	18	Path:dme00220	http://www.genome.jp/kegg-bin/show_pathway?dme00220	CG17109 Gs2 GLS Nos CG6726 CG6733
Morphology	277KO.pupae_female_vs_277KO.larva_female.277KO.pupae_female-Down	Y	Ascorbate and aldarate metabolism	2.71173	0.0351263	0.222222	277KO_pupae_female-Down	8	36	Path:dme00053	http://www.genome.jp/kegg-bin/show_pathway?dme00053	Ugt304A1 Aldh Ugt49B1 Ugt303A1 Ugt37A2 Ugt35C1 Ugt35A1 CG6910
Morphology	277KO.pupae_male_vs_277KO.larva_male.277KO.pupae_male-Down	Y	Ascorbate and aldarate metabolism	2.51209	0.0404335	0.222222	277KO_pupae_male-Down	8	36	Path:dme00053	http://www.genome.jp/kegg-bin/show_pathway?dme00053	Ugt304A1 Aldh Ugt49B1 Ugt303A1 Ugt37A2 Ugt37A3 Ugt35A1 CG6910
Morphology	34KO.pupae_female_vs_34KO.larva_female.34KO.pupae_female-Down	N	Ascorbate and aldarate metabolism	3.10676	0.152595	0.138889	34KO_pupae_female-Down	5	36	Path:dme00053	http://www.genome.jp/kegg-bin/show_pathway?dme00053	Ugt304A1 Ugt303A1 Ugt37A3 Ugt35A1 CG6910
Morphology	34KO.pupae_male_vs_34KO.larva_male.34KO.pupae_male-Down	N	Ascorbate and aldarate metabolism	2.62762	0.166538	0.166667	34KO_pupae_male-Down	6	36	Path:dme00053	http://www.genome.jp/kegg-bin/show_pathway?dme00053	Ugt304A1 Ugt49B1 Ugt303A1 Ugt35A1 CG6910 Ugt37B1
Morphology	wt.pupae_female_vs_wt.larva_female.wt.pupae_female-Down	N	Ascorbate and aldarate metabolism	2.45846	0.0509696	0.25	wt_pupae_female-Down	9	36	Path:dme00053	http://www.genome.jp/kegg-bin/show_pathway?dme00053	Ugt304A1 Aldh Ugt49B1 Ugt303A1 Ugt37A2 Ugt37A3 Ugt35C1 Ugt35A1 CG6910
Morphology	wt.pupae_male_vs_wt.larva_male.wt.pupae_male-Down	Y	Ascorbate and aldarate metabolism	2.33538	0.0420564	0.25	wt_pupae_male-Down	9	36	Path:dme00053	http://www.genome.jp/kegg-bin/show_pathway?dme00053	Ugt301D1 Ugt304A1 Ugt49B1 Ugt303A1 Ugt37A2 Ugt37A3 Ugt35C1 Ugt35A1 CG6910
Morphology	277KO.pupae_female_vs_277KO.larva_female.277KO.pupae_female-UP	N	beta-Alanine metabolism	4.46905	0.1243	0.2	277KO_pupae_female-UP	5	25	Path:dme00410	http://www.genome.jp/kegg-bin/show_pathway?dme00410	CRMP CG4860 CG5618 b Aldh7A1
Morphology	277KO.pupae_male_vs_277KO.larva_male.277KO.pupae_male-Down	Y	beta-Alanine metabolism	2.91174	0.0453013	0.24	277KO_pupae_male-Down	6	25	Path:dme00410	http://www.genome.jp/kegg-bin/show_pathway?dme00410	CG15093 su(r) pyd3 Aldh Echs1 CG9527
Morphology	277KO.pupae_female_vs_277KO.larva_female.277KO.pupae_female-Down	Y	Biosynthesis of amino acids	2.27004	0.0219607	0.191176	277KO_pupae_female-Down	13	68	Path:dme01230	http://www.genome.jp/kegg-bin/show_pathway?dme01230	Ass PCB CG17109 CG17110 Pglym78 Gs2 CG5028 Ald1 CG6465 CG6726 CG6733 CG6738 CG9674
Morphology	277KO.pupae_male_vs_277KO.larva_male.277KO.pupae_male-Down	Y	Biosynthesis of amino acids	2.42645	0.00664019	0.220588	277KO_pupae_male-Down	15	68	Path:dme01230	http://www.genome.jp/kegg-bin/show_pathway?dme01230	Gapdh1 Ass PCB CG1673 CG17109 CG17110 Pglym78 arg Taldo Eip55E Ald1 CG6726 CG6733 CG6738 CG9674
Morphology	wt.pupae_female_vs_wt.larva_female.wt.pupae_female-Down	N	Biosynthesis of amino acids	1.82936	0.0933115	0.191176	wt_pupae_female-Down	13	68	Path:dme01230	http://www.genome.jp/kegg-bin/show_pathway?dme01230	Ass PCB CG17109 CG17110 Gs2 Sam-S Taldo AsnS Eip55E Ald1 CG6726 CG6733 CG9674
Morphology	wt.pupae_male_vs_wt.larva_male.wt.pupae_male-Down	N	Biosynthesis of amino acids	1.87145	0.0520846	0.205882	wt_pupae_male-Down	14	68	Path:dme01230	http://www.genome.jp/kegg-bin/show_pathway?dme01230	Gapdh1 Ass PCB CG17109 Gs2 Sam-S Taldo AsnS Eip55E Ald1 CG6726 CG6733 CG7470 CG9674
Morphology	277KO.pupae_female_vs_277KO.larva_female.277KO.pupae_female-Down	Y	Biosynthesis of cofactors	1.77957	0.0334552	0.151079	277KO_pupae_female-Down	21	139	Path:dme01240	http://www.genome.jp/kegg-bin/show_pathway?dme01240	Pbgs Alp10 Alp5 Sptr Ugt304A1 pr Adk1 Alp6 sgll Alp8 Alp7 Naprt Aldh Ugt49B1 Ugt303A1 Alp9 Alp1 Ugt37A2 CG5828 Ugt35C1 Ugt35A1
Morphology	277KO.pupae_male_vs_277KO.larva_male.277KO.pupae_male-Down	Y	Biosynthesis of cofactors	1.88407	0.00903778	0.172662	277KO_pupae_male-Down	24	139	Path:dme01240	http://www.genome.jp/kegg-bin/show_pathway?dme01240	Pbgs Alp10 Alp5 Sptr Ugt304A1 CG1673 Adk1 Alp6 Gclc sgll Alp8 Alp7 Mocs1 Naprt Aldh Ugt49B1 Ugt303A1 Alp9 Alp1 Ugt37A2 CG5828 Ugt37A3 Ugt35A1 CG9265
Morphology	34KO.pupae_female_vs_34KO.larva_female.34KO.pupae_female-Down	N	Biosynthesis of cofactors	2.17473	0.0601487	0.100719	34KO_pupae_female-Down	14	139	Path:dme01240	http://www.genome.jp/kegg-bin/show_pathway?dme01240	Alp5 Sptr Ugt304A1 Adk1 Alp6 Alp8 Alp7 Naprt Ugt303A1 Alp1 CG5828 Ugt37A3 Ugt35A1 Pu
Morphology	34KO.pupae_male_vs_34KO.larva_male.34KO.pupae_male-Down	Y	Biosynthesis of cofactors	1.97071	0.0449115	0.129496	34KO_pupae_male-Down	18	139	Path:dme01240	http://www.genome.jp/kegg-bin/show_pathway?dme01240	Pbgs Alp10 Alp5 Sptr Ugt304A1 Adk1 Alp6 sgll Alp8 Alp7 Naprt Ugt49B1 Ugt303A1 Alp9 Alp1 CG5828 Ugt35A1 Ugt37B1
Morphology	wt.pupae_female_vs_wt.larva_female.wt.pupae_female-Down	Y	Biosynthesis of cofactors	1.98043	0.00261518	0.208633	wt_pupae_female-Down	29	139	Path:dme01240	http://www.genome.jp/kegg-bin/show_pathway?dme01240	Pbgs Alp10 Alp5 Sptr Alp4 Ugt304A1 Adk1 Alp6 v Sam-S sgll CG31473 Alp8 Alp7 Mocs1 Naprt Aldh Ugt49B1 Ugt303A1 Alp9 Alp13 Alp1 Ugt37A2 CG5828 Ugt37A3 Ugt35C1 Ugt35A1 CG9265 Pu
Morphology	wt.pupae_male_vs_wt.larva_male.wt.pupae_male-Down	Y	Biosynthesis of cofactors	2.14077	0.000425988	0.23741	wt_pupae_male-Down	33	139	Path:dme01240	http://www.genome.jp/kegg-bin/show_pathway?dme01240	Ugt301D1 Pbgs Ppat-Dpck Alp10 Alp5 CG12116 Alp4 Ugt304A1 Alp12 Adk1 Alp6 v Gclc Sam-S sgll Alp8 Alp7 Mocs1 Naprt Ugt49B1 Ugt303A1 Alp9 Alp13 Alp1 Ugt37A2 fbl CG5828 Ugt37A3 Dak1 Ugt35C1 Ugt35A1 CG9265 Pu
Morphology	277KO.pupae_male_vs_277KO.larva_male.277KO.pupae_male-Down	N	Biosynthesis of unsaturated fatty acids	2.78514	0.0512442	0.24	277KO_pupae_male-Down	6	25	Path:dme01040	http://www.genome.jp/kegg-bin/show_pathway?dme01040	Elo68beta ScpX Elo68alpha CG8630 CG9527 Acox57D-d
Morphology	wt.pupae_male_vs_wt.larva_male.wt.pupae_male-Down	Y	Biosynthesis of unsaturated fatty acids	2.68513	0.0420564	0.28	wt_pupae_male-Down	7	25	Path:dme01040	http://www.genome.jp/kegg-bin/show_pathway?dme01040	Elo68beta Elo68alpha Desat1 CG8630 CG9527 Acox57D-d CG9743
Morphology	277KO.pupae_male_vs_277KO.larva_male.277KO.pupae_male-Down	N	Butanoate metabolism	3.28504	0.0793106	0.266667	277KO_pupae_male-Down	4	15	Path:dme00650	http://www.genome.jp/kegg-bin/show_pathway?dme00650	CG10932 sro CG13377 Echs1
Morphology	277KO.pupae_female_vs_277KO.larva_female.277KO.pupae_female-Down	Y	Caffeine metabolism	11.5248	0.00134015	0.666667	277KO_pupae_female-Down	4	6	Path:dme00232	http://www.genome.jp/kegg-bin/show_pathway?dme00232	AOX2 AOX1 AOX3 Uro
Morphology	277KO.pupae_male_vs_277KO.larva_male.277KO.pupae_male-Down	Y	Caffeine metabolism	8.00729	0.013936	0.5	277KO_pupae_male-Down	3	6	Path:dme00232	http://www.genome.jp/kegg-bin/show_pathway?dme00232	AOX2 AOX3 Uro
Morphology	wt.pupae_female_vs_wt.larva_female.wt.pupae_female-Down	Y	Caffeine metabolism	9.28753	0.00193228	0.666667	wt_pupae_female-Down	4	6	Path:dme00232	http://www.genome.jp/kegg-bin/show_pathway?dme00232	AOX2 AOX1 AOX3 Uro
Morphology	wt.pupae_male_vs_wt.larva_male.wt.pupae_male-Down	Y	Caffeine metabolism	8.82256	0.00176011	0.666667	wt_pupae_male-Down	4	6	Path:dme00232	http://www.genome.jp/kegg-bin/show_pathway?dme00232	AOX2 AOX1 AOX3 Uro
Morphology	277KO.pupae_male_vs_277KO.larva_male.277KO.pupae_male-Down	Y	Cysteine and methionine metabolism	2.8261	0.013936	0.25	277KO_pupae_male-Down	9	36	Path:dme00270	http://www.genome.jp/kegg-bin/show_pathway?dme00270	CG11241 CG1461 CG1673 Gclc Adi1 SamDC Eip55E Mdh2 SpdS
Morphology	wt.pupae_male_vs_wt.larva_male.wt.pupae_male-Down	Y	Cysteine and methionine metabolism	2.85436	0.00578556	0.305556	wt_pupae_male-Down	11	36	Path:dme00270	http://www.genome.jp/kegg-bin/show_pathway?dme00270	CG10623 CG11241 CG1461 Gclc Sam-S Adi1 Eip55E Mdh1 Mdh2 SpdS AhcyL2
Morphology	277KO.pupae_female_vs_277KO.larva_female.277KO.pupae_female-Down	Y	Drug metabolism-cytochrome P450	2.12766	0.0421318	0.179104	277KO_pupae_female-Down	12	67	Path:dme00982	http://www.genome.jp/kegg-bin/show_pathway?dme00982	Ugt304A1 GstT4 GstE10 GstE6 CG33178 Ugt49B1 GstD8 GstE14 Ugt303A1 Ugt37A2 Ugt35C1 Ugt35A1
Morphology	277KO.pupae_male_vs_277KO.larva_male.277KO.pupae_male-Down	Y	Drug metabolism-cytochrome P450	2.46378	0.00603947	0.223881	277KO_pupae_male-Down	15	67	Path:dme00982	http://www.genome.jp/kegg-bin/show_pathway?dme00982	Ugt304A1 GstT4 Mgstl GstE10 GstE2 GstE3 GstE6 GstE7 CG33178 Ugt49B1 GstD8 Ugt303A1 Ugt37A2 Ugt37A3 Ugt35A1
Morphology	34KO.pupae_female_vs_34KO.larva_female.34KO.pupae_female-Down	N	Drug metabolism-cytochrome P450	2.2751	0.182291	0.104478	34KO_pupae_female-Down	7	67	Path:dme00982	http://www.genome.jp/kegg-bin/show_pathway?dme00982	Ugt304A1 GstE6 GstE9 GstD8 Ugt303A1 Ugt37A3 Ugt35A1
Morphology	wt.pupae_female_vs_wt.larva_female.wt.pupae_female-Down	Y	Drug metabolism-cytochrome P450	2.57193	0.00193228	0.268657	wt_pupae_female-Down	18	67	Path:dme00982	http://www.genome.jp/kegg-bin/show_pathway?dme00982	Ugt304A1 GstT4 Mgstl GstE10 GstE3 GstE6 CG33178 Adh GstD2 Ugt49B1 GstD8 GstE14 Ugt303A1 Ugt37A2 Ugt37A3 Ugt35C1 Ugt35A1 GstO1
Morphology	wt.pupae_male_vs_wt.larva_male.wt.pupae_male-Down	Y	Drug metabolism-cytochrome P450	2.44317	0.00205948	0.268657	wt_pupae_male-Down	18	67	Path:dme00982	http://www.genome.jp/kegg-bin/show_pathway?dme00982	Ugt301D1 Ugt304A1 GstT4 Mgstl GstE10 GstE3 GstE6 GstE8 GstD10 CG33178 Adh Ugt49B1 GstE14 Ugt303A1 Ugt37A2 Ugt37A3 Ugt35C1 Ugt35A1
Morphology	277KO.pupae_female_vs_277KO.larva_female.277KO.pupae_female-Down	Y	Drug metabolism-other enzymes	2.32949	0.00554061	0.197917	277KO_pupae_female-Down	19	96	Path:dme00983	http://www.genome.jp/kegg-bin/show_pathway?dme00983	Ugt304A1 GstT4 GstE10 GstE6 AOX2 AOX1 CG33178 CG3788 CG3841 Ugt49B1 GstD8 GstE14 Ugt303A1 RnrL Ugt37A2 AOX3 Ugt35C1 Ugt35A1 CG8353
Morphology	277KO.pupae_male_vs_277KO.larva_male.277KO.pupae_male-Down	Y	Drug metabolism-other enzymes	2.27157	0.0036297	0.208333	277KO_pupae_male-Down	20	96	Path:dme00983	http://www.genome.jp/kegg-bin/show_pathway?dme00983	Ugt304A1 GstT4 Mgstl GstE10 GstE2 GstE3 GstE6 GstE7 AOX2 su(r) pyd3 CG33178 Ugt49B1 GstD8 Ugt303A1 Ugt37A2 Ugt37A3 AOX3 Ugt35A1 CG8353
Morphology	34KO.pupae_female_vs_34KO.larva_female.34KO.pupae_female-Down	N	Drug metabolism-other enzymes	2.24744	0.118139	0.104167	34KO_pupae_female-Down	10	96	Path:dme00983	http://www.genome.jp/kegg-bin/show_pathway?dme00983	Ugt304A1 Est-P GstE6 GstE9 GstD8 Ugt303A1 Ugt37A3 Ugt35A1 Est-6 CG8353
Morphology	wt.pupae_female_vs_wt.larva_female.wt.pupae_female-Down	Y	Drug metabolism-other enzymes	2.66769	3.1e-05	0.28125	wt_pupae_female-Down	27	96	Path:dme00983	http://www.genome.jp/kegg-bin/show_pathway?dme00983	Ugt304A1 GstT4 Est-P Mgstl GstE10 GstE3 GstE6 AOX4 AOX2 AOX1 CG33178 CG3788 CG3841 GstD2 Ugt49B1 GstD8 GstE14 Ugt303A1 Ugt37A2 Ugt37A3 AOX3 Ugt35C1 Ugt35A1 GstO1 Est-6 ry CG8353
Morphology	wt.pupae_male_vs_wt.larva_male.wt.pupae_male-Down	Y	Drug metabolism-other enzymes	2.34643	0.000672178	0.260417	wt_pupae_male-Down	25	96	Path:dme00983	http://www.genome.jp/kegg-bin/show_pathway?dme00983	Ugt301D1 Ugt304A1 GstT4 Est-P Mgstl GstE10 GstE3 GstE6 GstE8 AOX2 AOX1 GstD10 CG33178 Ugt49B1 GstE14 Ugt303A1 RnrL Ugt37A2 Ugt37A3 AOX3 Dak1 Ugt35C1 Ugt35A1 ry CG8353
Morphology	277KO.pupae_female_vs_277KO.larva_female.277KO.pupae_female-Down	Y	Ether lipid metabolism	4.00864	0.00554061	0.32	277KO_pupae_female-Down	8	25	Path:dme00565	http://www.genome.jp/kegg-bin/show_pathway?dme00565	Kua sPLA2 CG11425 CG11426 laza GIIIspla2 CG3009 CG30503
Morphology	277KO.pupae_male_vs_277KO.larva_male.277KO.pupae_male-Down	N	Ether lipid metabolism	2.78514	0.0512442	0.24	277KO_pupae_male-Down	6	25	Path:dme00565	http://www.genome.jp/kegg-bin/show_pathway?dme00565	sPLA2 CG11425 laza GIIIspla2 CG3009 CG7149
Morphology	34KO.pupae_female_vs_34KO.larva_female.34KO.pupae_female-Down	N	Ether lipid metabolism	3.67408	0.152595	0.16	34KO_pupae_female-Down	4	25	Path:dme00565	http://www.genome.jp/kegg-bin/show_pathway?dme00565	Kua CG11425 laza CG3009
Morphology	34KO.pupae_male_vs_34KO.larva_male.34KO.pupae_male-Down	Y	Ether lipid metabolism	3.88431	0.0401575	0.24	34KO_pupae_male-Down	6	25	Path:dme00565	http://www.genome.jp/kegg-bin/show_pathway?dme00565	sPLA2 CG11425 laza CG3009 CG30503 CG7149
Morphology	wt.pupae_female_vs_wt.larva_female.wt.pupae_female-Down	N	Ether lipid metabolism	2.82664	0.0509696	0.28	wt_pupae_female-Down	7	25	Path:dme00565	http://www.genome.jp/kegg-bin/show_pathway?dme00565	Kua sPLA2 CG11425 CG11426 CG3009 CG30503 CG7149
Morphology	wt.pupae_male_vs_wt.larva_male.wt.pupae_male-Down	Y	Ether lipid metabolism	3.06872	0.015428	0.32	wt_pupae_male-Down	8	25	Path:dme00565	http://www.genome.jp/kegg-bin/show_pathway?dme00565	Kua sPLA2 CG11425 CG11426 GIIIspla2 CG3009 CG30503 CG7149
Morphology	277KO.pupae_female_vs_277KO.larva_female.277KO.pupae_female-Down	Y	Fatty acid biosynthesis	5.23856	0.0105504	0.384615	277KO_pupae_female-Down	5	13	Path:dme00061	http://www.genome.jp/kegg-bin/show_pathway?dme00061	FASN1 FASN2 CG3961 hll bgm
Morphology	277KO.pupae_male_vs_277KO.larva_male.277KO.pupae_male-Down	Y	Fatty acid biosynthesis	3.88232	0.048252	0.307692	277KO_pupae_male-Down	4	13	Path:dme00061	http://www.genome.jp/kegg-bin/show_pathway?dme00061	FASN2 CG3603 hll bgm
Morphology	wt.pupae_male_vs_wt.larva_male.wt.pupae_male-Down	Y	Fatty acid biosynthesis	4.01025	0.021924	0.384615	wt_pupae_male-Down	5	13	Path:dme00061	http://www.genome.jp/kegg-bin/show_pathway?dme00061	FASN1 FASN2 CG3961 hll bgm
Morphology	277KO.pupae_female_vs_277KO.larva_female.277KO.pupae_female-Down	N	Fatty acid degradation	2.23061	0.160892	0.181818	277KO_pupae_female-Down	6	33	Path:dme00071	http://www.genome.jp/kegg-bin/show_pathway?dme00071	Mcad Aldh CG3902 CG3961 hll bgm
Morphology	277KO.pupae_male_vs_277KO.larva_male.277KO.pupae_male-Down	Y	Fatty acid degradation	3.09959	0.00884175	0.272727	277KO_pupae_male-Down	9	33	Path:dme00071	http://www.genome.jp/kegg-bin/show_pathway?dme00071	Mcad Dci Aldh CG3902 hll bgm CG4598 Echs1 CG9527
Morphology	wt.pupae_male_vs_wt.larva_male.wt.pupae_male-Down	N	Fatty acid degradation	2.27679	0.0670335	0.242424	wt_pupae_male-Down	8	33	Path:dme00071	http://www.genome.jp/kegg-bin/show_pathway?dme00071	Mcad Dci Adh CG3961 hll bgm CG4594 CG9527
Morphology	277KO.pupae_female_vs_277KO.larva_female.277KO.pupae_female-Down	Y	Fatty acid metabolism	2.48575	0.0219607	0.207547	277KO_pupae_female-Down	11	53	Path:dme01212	http://www.genome.jp/kegg-bin/show_pathway?dme01212	Mcad Elo68alpha FASN1 FASN2 CG3902 CG3961 hll bgm Desat1 CG8630 Acox57D-d
Morphology	277KO.pupae_male_vs_277KO.larva_male.277KO.pupae_male-Down	Y	Fatty acid metabolism	2.93077	0.00285397	0.264151	277KO_pupae_male-Down	14	53	Path:dme01212	http://www.genome.jp/kegg-bin/show_pathway?dme01212	CG10932 Elo68beta Mcad ScpX Elo68alpha FASN2 CG3603 CG3902 hll bgm Echs1 CG8630 CG9527 Acox57D-d
Morphology	wt.pupae_male_vs_wt.larva_male.wt.pupae_male-Down	Y	Fatty acid metabolism	2.24889	0.0197812	0.245283	wt_pupae_male-Down	13	53	Path:dme01212	http://www.genome.jp/kegg-bin/show_pathway?dme01212	Elo68beta Mcad Elo68alpha FASN1 FASN2 CG3961 hll bgm Desat1 CG8630 CG9527 Acox57D-d CG9743
Morphology	277KO.pupae_female_vs_277KO.larva_female.277KO.pupae_female-Down	Y	Folate biosynthesis	2.72957	0.0231477	0.225	277KO_pupae_female-Down	9	40	Path:dme00790	http://www.genome.jp/kegg-bin/show_pathway?dme00790	Alp10 Alp5 Sptr pr Alp6 Alp8 Alp7 Alp9 Alp1
Morphology	277KO.pupae_male_vs_277KO.larva_male.277KO.pupae_male-Down	Y	Folate biosynthesis	3.09053	0.00463475	0.275	277KO_pupae_male-Down	11	40	Path:dme00790	http://www.genome.jp/kegg-bin/show_pathway?dme00790	Alp10 Alp5 CG10863 Sptr Alp6 Pcd Alp8 Alp7 Mocs1 Alp9 Alp1
Morphology	34KO.pupae_female_vs_34KO.larva_female.34KO.pupae_female-Down	N	Folate biosynthesis	3.33568	0.0843912	0.15	34KO_pupae_female-Down	6	40	Path:dme00790	http://www.genome.jp/kegg-bin/show_pathway?dme00790	Alp5 Sptr Alp6 Alp8 Alp7 Alp1
Morphology	34KO.pupae_male_vs_34KO.larva_male.34KO.pupae_male-Down	Y	Folate biosynthesis	3.52654	0.0122994	0.225	34KO_pupae_male-Down	9	40	Path:dme00790	http://www.genome.jp/kegg-bin/show_pathway?dme00790	Alp10 Alp5 Sptr Alp6 Alp8 Alp7 Dhpr Alp9 Alp1
Morphology	wt.pupae_female_vs_wt.larva_female.wt.pupae_female-Down	Y	Folate biosynthesis	3.17731	0.00193228	0.325	wt_pupae_female-Down	13	40	Path:dme00790	http://www.genome.jp/kegg-bin/show_pathway?dme00790	Alp10 Alp5 Sptr Alp4 Alp6 Alp8 Alp7 Mocs1 Dhpr Alp9 Alp13 Alp1 CG9436
Morphology	wt.pupae_male_vs_wt.larva_male.wt.pupae_male-Down	Y	Folate biosynthesis	3.25042	0.000672178	0.35	wt_pupae_male-Down	14	40	Path:dme00790	http://www.genome.jp/kegg-bin/show_pathway?dme00790	Alp10 Alp5 CG12116 Alp4 Alp12 Alp6 Alp8 Alp7 Mocs1 Dhpr Alp9 Alp13 Alp1 CG9436
Morphology	277KO.pupae_female_vs_277KO.larva_female.277KO.pupae_female-Down	N	Galactose metabolism	2.09542	0.185679	0.171429	277KO_pupae_female-Down	6	35	Path:dme00052	http://www.genome.jp/kegg-bin/show_pathway?dme00052	Pgm1 Mal-A8 Mal-A4 Mal-A2 Mal-A3 Mal-A1
Morphology	277KO.pupae_male_vs_277KO.larva_male.277KO.pupae_male-Down	Y	Galactose metabolism	3.23527	0.00508209	0.285714	277KO_pupae_male-Down	10	35	Path:dme00052	http://www.genome.jp/kegg-bin/show_pathway?dme00052	CG10467 CG10863 Mal-B2 Pgm1 Mal-A8 Mal-A4 Mal-A2 Mal-A3 Mal-A1 Galt
Morphology	wt.pupae_female_vs_wt.larva_female.wt.pupae_female-Down	N	Galactose metabolism	2.25152	0.0928066	0.228571	wt_pupae_female-Down	8	35	Path:dme00052	http://www.genome.jp/kegg-bin/show_pathway?dme00052	Mal-B1 Mal-B2 Pgm1 Mal-A8 Mal-A4 Mal-A2 Mal-A3 Mal-A1
Morphology	wt.pupae_male_vs_wt.larva_male.wt.pupae_male-Down	Y	Galactose metabolism	2.94085	0.00493528	0.314286	wt_pupae_male-Down	11	35	Path:dme00052	http://www.genome.jp/kegg-bin/show_pathway?dme00052	Mal-A7 Gale Mal-B1 Mal-B2 Pgm1 Mal-A8 Mal-A4 Mal-A2 Mal-A3 Mal-A1 Galt
Morphology	277KO.pupae_female_vs_277KO.larva_female.277KO.pupae_female-Down	Y	Glutathione metabolism	2.2451	0.0143827	0.189873	277KO_pupae_female-Down	15	79	Path:dme00480	http://www.genome.jp/kegg-bin/show_pathway?dme00480	Zw GstT4 GstE10 GstE6 CG17636 CG31233 CG31343 CG33178 GstD8 GstE14 CG4752 CG4829 RnrL Odc2 Odc1
Morphology	277KO.pupae_male_vs_277KO.larva_male.277KO.pupae_male-Down	Y	Glutathione metabolism	2.49578	0.00295088	0.227848	277KO_pupae_male-Down	18	79	Path:dme00480	http://www.genome.jp/kegg-bin/show_pathway?dme00480	Zw GstT4 Mgstl GstE10 GstE2 GstE3 GstE6 GstE7 CG17636 Gclc CG31233 CG33178 GstD8 CG4752 CG4829 SpdS Odc2 Odc1
Morphology	wt.pupae_female_vs_wt.larva_female.wt.pupae_female-Down	Y	Glutathione metabolism	2.17111	0.0114016	0.227848	wt_pupae_female-Down	18	79	Path:dme00480	http://www.genome.jp/kegg-bin/show_pathway?dme00480	Zw GstT4 Mgstl GstE10 GstE3 GstE6 CG17636 CG31343 CG33178 GstD2 GstD8 GstE14 CG4752 CG4829 Ggt-1 GstO1 Odc2 Odc1
Morphology	wt.pupae_male_vs_wt.larva_male.wt.pupae_male-Down	Y	Glutathione metabolism	2.29157	0.00209427	0.253165	wt_pupae_male-Down	20	79	Path:dme00480	http://www.genome.jp/kegg-bin/show_pathway?dme00480	GstT4 Mgstl GstE10 GstE3 GstE6 GstE8 CG17636 GstD10 Gclc CG31233 CG31343 CG33178 GstE14 CG4752 CG4829 RnrL Ggt-1 SpdS Odc2 Odc1
Morphology	277KO.pupae_female_vs_277KO.larva_female.277KO.pupae_female-Down	N	Glycerolipid metabolism	2.01685	0.171797	0.166667	277KO_pupae_female-Down	7	42	Path:dme00561	http://www.genome.jp/kegg-bin/show_pathway?dme00561	CG11425 CG11426 laza CG1941 Dgat2 Aldh Agpat4
Morphology	277KO.pupae_male_vs_277KO.larva_male.277KO.pupae_male-Down	N	Glycerolipid metabolism	1.86837	0.192155	0.166667	277KO_pupae_male-Down	7	42	Path:dme00561	http://www.genome.jp/kegg-bin/show_pathway?dme00561	CG10863 CG11425 laza CG1941 Dgat2 Aldh Agpat4
Morphology	277KO.pupae_female_vs_277KO.larva_female.277KO.pupae_female-Down	Y	Glycine serine and threonine metabolism	3.68795	0.0076624	0.296296	277KO_pupae_female-Down	8	27	Path:dme00260	http://www.genome.jp/kegg-bin/show_pathway?dme00260	CG10361 CG11236 CG11241 Pglym78 Spat CG5955 Gnmt CG6415
Morphology	277KO.pupae_female_vs_277KO.larva_female.277KO.pupae_female-UP	Y	Glycine serine and threonine metabolism	5.50588	0.0159656	0.259259	277KO_pupae_female-UP	7	27	Path:dme00260	http://www.genome.jp/kegg-bin/show_pathway?dme00260	CG11899 Shmt aay CG3999 CG6287 CG7059 Aldh7A1
Morphology	277KO.pupae_male_vs_277KO.larva_male.277KO.pupae_male-Down	Y	Glycine serine and threonine metabolism	4.27055	0.00086378	0.37037	277KO_pupae_male-Down	10	27	Path:dme00260	http://www.genome.jp/kegg-bin/show_pathway?dme00260	CG10361 CG11236 CG11241 Pglym78 Spat Eip55E CG5955 Gnmt Sardh CG6415
Morphology	277KO.pupae_male_vs_277KO.larva_male.277KO.pupae_male-UP	Y	Glycine serine and threonine metabolism	6.11956	0.0338237	0.185185	277KO_pupae_male-UP	5	27	Path:dme00260	http://www.genome.jp/kegg-bin/show_pathway?dme00260	CG11899 aay CG3999 CG6287 CG7059
Morphology	34KO.pupae_female_vs_34KO.larva_female.34KO.pupae_female-UP	N	Glycine serine and threonine metabolism	7.98394	0.0716279	0.148148	34KO_pupae_female-UP	4	27	Path:dme00260	http://www.genome.jp/kegg-bin/show_pathway?dme00260	aay CG7059 Srr Aldh7A1
Morphology	wt.pupae_female_vs_wt.larva_female.wt.pupae_female-Down	N	Glycine serine and threonine metabolism	2.60051	0.0738878	0.259259	wt_pupae_female-Down	7	27	Path:dme00260	http://www.genome.jp/kegg-bin/show_pathway?dme00260	CG10361 CG11236 CG11241 Spat Eip55E Gnmt CG6415
Morphology	wt.pupae_female_vs_wt.larva_female.wt.pupae_female-UP	N	Glycine serine and threonine metabolism	4.29786	0.072881	0.259259	wt_pupae_female-UP	7	27	Path:dme00260	http://www.genome.jp/kegg-bin/show_pathway?dme00260	CG11899 Shmt aay CG3999 CG6287 CG7059 Aldh7A1
Morphology	wt.pupae_male_vs_wt.larva_male.wt.pupae_male-Down	Y	Glycine serine and threonine metabolism	2.82322	0.021924	0.296296	wt_pupae_male-Down	8	27	Path:dme00260	http://www.genome.jp/kegg-bin/show_pathway?dme00260	CG10361 CG11236 CG11241 Spat Eip55E CG5955 Gnmt CG6415
Morphology	34KO.pupae_female_vs_34KO.larva_female.34KO.pupae_female-UP	N	Glycolysis/Gluconeogenesis	4.70751	0.102026	0.0909091	34KO_pupae_female-UP	5	55	Path:dme00010	http://www.genome.jp/kegg-bin/show_pathway?dme00010	CG11249 Pepck1 CG7059 AcCoAS Aldh7A1
Morphology	277KO.pupae_male_vs_277KO.larva_male.277KO.pupae_male-Down	N	Glyoxylate and dicarboxylate metabolism	2.13528	0.153298	0.181818	277KO_pupae_male-Down	6	33	Path:dme00630	http://www.genome.jp/kegg-bin/show_pathway?dme00630	CG10932 Gip Spat CG5577 CG6415 Mdh2
Morphology	wt.pupae_male_vs_wt.larva_male.wt.pupae_male-Down	N	Glyoxylate and dicarboxylate metabolism	2.0586	0.14255	0.212121	wt_pupae_male-Down	7	33	Path:dme00630	http://www.genome.jp/kegg-bin/show_pathway?dme00630	Gs2 Gip Spat Mdh1 CG5577 CG6415 Mdh2
Morphology	34KO.pupae_male_vs_34KO.larva_male.34KO.pupae_male-UP	N	Hippo signaling pathway-fly	2.71737	0.164804	0.163636	34KO_pupae_male-UP	9	55	Path:dme04391	http://www.genome.jp/kegg-bin/show_pathway?dme04391	jub tsh dco sdt d scrib Rassf baz wgn
Morphology	277KO.pupae_female_vs_277KO.larva_female.277KO.pupae_female-Down	N	Insect hormone biosynthesis	2.76596	0.070254	0.222222	277KO_pupae_female-Down	6	27	Path:dme00981	http://www.genome.jp/kegg-bin/show_pathway?dme00981	shd Jheh1 Jheh3 jhamt Aldh CG40486
Morphology	277KO.pupae_male_vs_277KO.larva_male.277KO.pupae_male-Down	Y	Insect hormone biosynthesis	4.27055	0.00086378	0.37037	277KO_pupae_male-Down	10	27	Path:dme00981	http://www.genome.jp/kegg-bin/show_pathway?dme00981	CG10962 dib shd antdh Jheh1 Jheh3 jhamt Aldh CG40486 Jhe
Morphology	34KO.pupae_male_vs_34KO.larva_male.34KO.pupae_male-Down	N	Insect hormone biosynthesis	2.97797	0.166538	0.185185	34KO_pupae_male-Down	5	27	Path:dme00981	http://www.genome.jp/kegg-bin/show_pathway?dme00981	dib shd Jheh3 spok Jhe
Morphology	wt.pupae_female_vs_wt.larva_female.wt.pupae_female-Down	Y	Insect hormone biosynthesis	2.97201	0.0300767	0.296296	wt_pupae_female-Down	8	27	Path:dme00981	http://www.genome.jp/kegg-bin/show_pathway?dme00981	dib shd Jheh3 jhamt CG2680 Aldh CG40486 Jhe
Morphology	wt.pupae_male_vs_wt.larva_male.wt.pupae_male-Down	Y	Insect hormone biosynthesis	2.82322	0.021924	0.296296	wt_pupae_male-Down	8	27	Path:dme00981	http://www.genome.jp/kegg-bin/show_pathway?dme00981	dib shd Jheh3 jhamt CG2680 CG40486 spok Jhe
Morphology	277KO.pupae_female_vs_277KO.larva_female.277KO.pupae_female-Down	Y	Lysosome	2.13064	0.00554061	0.181818	277KO_pupae_female-Down	22	121	Path:dme04142	http://www.genome.jp/kegg-bin/show_pathway?dme04142	Npc2g Npc2h Npc1b Vha100-5 Bace CG13397 CG13510 CG13511 CG17134 Vha100-2 CG30160 Gba1a Npc2c CG42565 CG4847 CG7402 Vha100-4 CG8646 Lip3 LManIII LManV LManVI
Morphology	277KO.pupae_male_vs_277KO.larva_male.277KO.pupae_male-Down	Y	Lysosome	1.97378	0.00871029	0.181818	277KO_pupae_male-Down	22	121	Path:dme04142	http://www.genome.jp/kegg-bin/show_pathway?dme04142	Npc2g Npc1b Vha100-5 Bace CG17134 VhaSFD Vha100-2 CG30160 VhaAC39-1 Gba1a Npc2c CG4847 VhaPPA1-1 CG7402 Vha100-4 VhaAC45 CG8646 Lip3 LManIII LManIV LManV LManVI
Morphology	34KO.pupae_female_vs_34KO.larva_female.34KO.pupae_female-Down	N	Lysosome	1.95282	0.161337	0.0909091	34KO_pupae_female-Down	11	121	Path:dme04142	http://www.genome.jp/kegg-bin/show_pathway?dme04142	Npc2g Npc1b Bace CG30160 Gba1a Npc2c CG4847 CG7402 CG8646 Lip3 LManV
Morphology	34KO.pupae_male_vs_34KO.larva_male.34KO.pupae_male-Down	Y	Lysosome	2.37737	0.00727155	0.157025	34KO_pupae_male-Down	19	121	Path:dme04142	http://www.genome.jp/kegg-bin/show_pathway?dme04142	Npc2g Npc2h Npc1b Vha100-5 Bace CG17134 CG30160 Gba1a Npc2e Npc2c CG4847 Cln3 CG7402 Vha100-4 CG8646 Lip3 LManIII LManV LManVI
Morphology	wt.pupae_female_vs_wt.larva_female.wt.pupae_female-Down	N	Lysosome	1.63898	0.076124	0.173554	wt_pupae_female-Down	21	121	Path:dme04142	http://www.genome.jp/kegg-bin/show_pathway?dme04142	Npc2g Npc1b Vha100-5 Bace CG13397 CG17134 CG17283 CG1827 Vha100-2 CG30160 Gba1a Npc2c CG4847 Cln3 CG7402 Vha100-4 CG8646 Lip3 LManIII LManV LManVI
Morphology	wt.pupae_male_vs_wt.larva_male.wt.pupae_male-Down	Y	Lysosome	2.0759	0.00161871	0.231405	wt_pupae_male-Down	28	121	Path:dme04142	http://www.genome.jp/kegg-bin/show_pathway?dme04142	CtsB1 Npc2g Npc1b Vha100-5 Bace CG13397 CG17134 VhaSFD CG1827 Vha100-2 CG30160 VhaAC39-1 Lerp Gba1a CG31926 Npc2c MFS10 CG4847 Cln3 VhaPPA1-1 CG7402 Vha100-4 VhaAC45 Lip3 LManIII LManIV LManV LManVI
Morphology	277KO.pupae_female_vs_277KO.larva_female.277KO.pupae_female-Down	Y	Metabolic pathways	1.52849	4.47e-06	0.130321	277KO_pupae_female-Down	150	1151	Path:dme01100	http://www.genome.jp/kegg-bin/show_pathway?dme01100	Ldh Pbgs CG10361 Cht9 Alp10 CG10623 Kua Alp5 Vha26 sPLA2 Inos CG11236 CG11241 CAH3 CG11425 CG11426 laza Gld CG11594 ScsbetaA CAHbeta Sptr Mcad Zw Vha100-5 Ass CG13397 CG1461 Faa CG15093 PCB PH4alphaSG2 GIIIspla2 Ugt304A1 pr GstT4 CG17026 CG17029 CG17065 CG17109 CG17110 Adk1 Pglym78 Vha55 Gs2 GstE10 GstE6 CG17636 Amy-d Alp6 AOX2 AOX1 Vha100-2 Amy-p CG1941 Dgat2 Sodh-1 CG3009 CG30503 PH4alphaSG1 PH4alphaPV Gba1a CG31233 CG31343 sgll Adi1 Elo68alpha Csas AMPdeam Alp8 Alp7 CG33178 cN-IIIB FASN1 FASN2 Naprt Aldh CG3788 CG3902 Spat CG3961 FucTC Mipp1 PPO1 Ugt49B1 CG43313 CG4335 GstD8 Gyg hll bgm Sodh-2 GstE14 CG4752 Agpat4 Ugt303A1 veil CG4829 Sps2 CG5028 Alp9 Pgm1 CG5177 Gdh CG5321 RnrL Alp1 Ugt37A2 CG5828 Desat1 Men-b CG5955 AOX3 Ald1 CG6106 Gnmt CG6415 CG6465 Ugt35C1 Ugt35A1 CG6726 CG6733 CG6738 CG6910 Uro GlyP CG7402 Vha100-4 Ac76E yellow-f2 Amyrel Pgi CG8353 CG8630 CG8646 CG8665 Mal-A8 Mal-A4 Mal-A2 Mal-A3 Mal-A1 CG8708 Odc2 Odc1 Adgf-C Adgf-D CG9674 Acox57D-d PH4alphaMP Had1
Morphology	277KO.pupae_female_vs_277KO.larva_female.277KO.pupae_female-UP	N	Metabolic pathways	1.32135	0.14083	0.0660295	277KO_pupae_female-UP	76	1151	Path:dme01100	http://www.genome.jp/kegg-bin/show_pathway?dme01100	sgl GstD9 ple CG10947 CG11089 CG11438 GstD4 CG11883 CG11899 SP1029 Ids GstD5 tw CG12338 bwa CRMP Ho Gyc89Da CG15629 CG15771 CG16758 GstT3 alpha4GT1 Ugt36D1 Ugt37D1 CG18003 Aprt Nmdmc GstD10 CG2201 Shmt Cht11 PH4alphaEFB Gart CG31849 CG33156 Hdc AdSL CG3597 aay CAH7 Cht4 CG3999 IP3K1 pug CG42456 Hmgs CG4407 CG4860 Irp-1A CG5171 CG5493 mino CG5618 CAH9 rt CG6218 CG6287 CG7059 shop b CG7860 Hex-C phu Oat wun wun2 Gal Pfas Dip-B Cht5 CG9314 Cht8 Pu C1GalTA Aldh7A1
Morphology	277KO.pupae_male_vs_277KO.larva_male.277KO.pupae_male-Down	Y	Metabolic pathways	1.67084	1.34e-10	0.153779	277KO_pupae_male-Down	177	1151	Path:dme01100	http://www.genome.jp/kegg-bin/show_pathway?dme01100	Had2 Ldh Pbgs CG10361 Hmgcl CG10467 Cht9 Alp10 Alp5 CG10863 CG10932 sPLA2 Inos CG11236 CG11241 CG11425 laza Gld CG11594 Elo68beta Gapdh1 sro Sptr Mcad Zw Vha100-5 Ass CG13377 CG1461 Mal-B2 CG14997 CG15093 PCB PH4alphaSG2 GIIIspla2 Ugt304A1 CG1673 GstT4 CG17026 CG17029 CG17065 CG17109 CG17110 Adk1 Pglym78 ScpX VhaSFD Vha55 Mgstl GstE10 GstE2 GstE3 GstE6 GstE7 CG17636 Amy-d Alp6 arg AOX2 Vha100-2 Amy-p CG1941 Dgat2 Pcd Gnpnat Sodh-1 su(r) Gip Gclc Taldo VhaAC39-1 CG3009 pyd3 PH4alphaSG1 PH4alphaPV Gba1a CG31233 CG31469 sgll Ts Adi1 Elo68alpha Csas Alp8 Alp7 Mocs1 CG33178 cN-IIIB CG34452 FASN2 CG3603 CG3609 Naprt Aldh Vha68-2 CG3902 Spat FucTC Mipp1 PPO1 Ugt49B1 CG4335 GstD8 Gyg hll bgm Sodh-2 CG4752 Agpat4 Ugt303A1 veil CG4829 Sps2 SamDC Alp9 Pgm1 CG5177 CG5321 Eip55E CG5577 CG5599 Alp1 Ugt37A2 CG5828 CG5955 Ugt37A3 AOX3 Ald1 CG6106 Gnmt Vha13 Sardh CG6415 Echs1 CG6638 Ugt35A1 CG6726 CG6733 CG6738 CG6910 VhaPPA1-1 CG7149 Uro COX8 GlyP CG7402 VhaM9.7-b Vha100-4 Ac76E Mdh2 VhaAC45 Vha36-1 Vha14-1 Amyrel SpdS CG8353 CG8630 CG8646 CG8665 Mal-A8 Mal-A4 Mal-A2 Mal-A3 Mal-A1 CG8708 Odc2 Odc1 Galt CG9265 PrBP Adgf-C CG9527 Adgf-D CG9674 Acox57D-d PH4alphaMP Had1
Morphology	wt.pupae_female_vs_wt.larva_female.wt.pupae_female-Down	Y	Metabolic pathways	1.4617	4.61e-06	0.154648	wt_pupae_female-Down	178	1151	Path:dme01100	http://www.genome.jp/kegg-bin/show_pathway?dme01100	Prat2 Pbgs CG10361 Ac78C Alp10 CG10623 Ddc Kua Alp5 sPLA2 Inos CG11236 CG11241 CG11425 CG11426 Gld CG11594 Elo68beta ScsbetaA sro Sptr Mcad Zw Vha100-5 Ass CG13397 Ipk2 CG1461 Alp4 Mal-B1 Mal-B2 Faa CG14997 CG15093 PCB PH4alphaSG2 Ugt304A1 GstT4 CG17026 CG17027 CG17029 CG17109 CG17110 Adk1 Mgstl Gs2 GstE10 GstE3 GstE6 CG17636 Amy-d Alp6 PIG-Wb AOX4 AOX2 AOX1 Vha100-2 Cht7 Amy-p CG1941 Dgat2 Sodh-1 v Sam-S Taldo CG2975 CG3009 CG30503 PH4alphaSG1 PH4alphaPV Gba1a CG31183 CG31343 CG31469 sgll CG31473 Sirt4 Pgant4 Adi1 Elo68alpha Csas AMPdeam Alp8 Alp7 Mocs1 CG33178 AsnS CG33671 Adh FASN2 Naprt Aldh CG3788 Spat CG3961 FucTC Mipp1 GstD2 PPO1 GLS Ugt49B1 CG43313 CG4335 GstD8 Gyg hll Sodh-2 Dhpr GstE14 CG4752 Agpat4 Ugt303A1 veil CG4829 Sps2 Alp9 Pgm1 CG5177 CG5321 Eip55E Alp13 CG5577 Alp1 Ugt37A2 CG5757 CG5828 Desat1 Men-b Ugt37A3 AOX3 Ald1 CAH9 CG6106 Gnmt Vha13 CG6415 Ggt-1 Ugt35C1 Ugt35A1 GstO1 CG6726 CG6733 CG6910 Oscillin CG7149 Uro GlyP CG7402 VhaM9.7-b ry Vha100-4 Ac76E yellow-f2 Amyrel Pde6 Vha36-3 CG8353 CG8630 CG8646 CG8665 Mal-A8 Mal-A4 Mal-A2 Mal-A3 Mal-A1 Odc2 Odc1 CG9065 CG9220 CG9265 Adgf-C Treh CG9436 Pu Adgf-D CG9674 PH4alphaMP Had1
Morphology	wt.pupae_male_vs_wt.larva_male.wt.pupae_male-Down	Y	Metabolic pathways	1.67714	1.92e-13	0.186794	wt_pupae_male-Down	215	1151	Path:dme01100	http://www.genome.jp/kegg-bin/show_pathway?dme01100	Prat2 Had2 Ugt301D1 Pbgs CG10361 Ac78C Ppat-Dpck Alp10 CG10623 Ddc Kua Alp5 Vha26 CG11050 sPLA2 Inos CG11236 CG11241 AdenoK CG11425 CG11426 Gld CG11594 Mal-A7 Elo68beta Gale Gapdh1 sro CG12116 Mcad Vha100-5 Ass CG13397 CG14022 cype CG1461 Alp4 Mal-B1 Mal-B2 Faa Gad1 CG14997 CG15093 PCB PH4alphaSG2 GIIIspla2 Ugt304A1 Alp12 GstT4 CG17026 CG17027 CG17029 CG17065 CG17109 Adk1 VhaSFD Vha55 Mgstl Gs2 GstE10 GstE3 GstE6 GstE8 CG17636 Amy-d Alp6 DhpD AOX2 AOX1 GstD10 Vha100-2 Cht7 Amy-p CG1941 Dgat2 Sodh-1 v Gip Gclc Sam-S Taldo VhaAC39-1 CG3009 CG30503 PH4alphaSG1 PH4alphaPV Gba1a CG31183 CG31233 CG31343 CG31469 sgll CG31751 Ts Pgant4 Adi1 Elo68alpha Csas AMPdeam Alp8 Alp7 Mocs1 CG33178 AsnS cN-IIIB Mthfs CG34451 Adh FASN1 FASN2 UQCR-14 CG3609 Naprt Vha68-2 Spat CG3961 FucTC Tps1 Mipp1 PPO1 GLS Ugt49B1 CG43313 CG4335 Gyg hll bgm Sodh-2 Dhpr GstE14 CG4752 Agpat4 Ugt303A1 veil CG4829 Sps2 Alp9 Pgm1 CG5177 CG5321 Eip55E Alp13 Mdh1 RnrL CG5577 Alp1 ACXD Ugt37A2 fbl CG5757 CG5828 Desat1 CG5955 Ugt37A3 AOX3 Ald1 Dak1 CG6106 Gnmt Vha13 CG6415 Ggt-1 Ugt35C1 Ugt35A1 Nos CG6726 CG6733 CG6910 Oscillin VhaPPA1-1 CG7149 Uro GlyP CG7328 CG7402 Chs2 CG7470 VhaM9.7-b ry Vha100-4 Ac76E Mdh2 VhaAC45 Vha36-1 Vha14-1 Amyrel Pde6 Vha36-3 SpdS CG8353 CG8630 CG8665 Mal-A8 Mal-A4 Mal-A2 Mal-A3 Mal-A1 Odc2 Odc1 CG8745 AhcyL2 CG9220 Galt CG9265 Adgf-C Treh CG9436 Pu CG9527 Adgf-D CG9674 Acox57D-d PH4alphaMP CG9743 Had1
Morphology	277KO.pupae_female_vs_277KO.larva_female.277KO.pupae_female-Down	Y	Metabolism of xenobiotics by cytochrome P450	2.06415	0.0488275	0.173913	277KO_pupae_female-Down	12	69	Path:dme00980	http://www.genome.jp/kegg-bin/show_pathway?dme00980	Ugt304A1 GstT4 GstE10 GstE6 CG33178 Ugt49B1 GstD8 GstE14 Ugt303A1 Ugt37A2 Ugt35C1 Ugt35A1
Morphology	277KO.pupae_male_vs_277KO.larva_male.277KO.pupae_male-Down	Y	Metabolism of xenobiotics by cytochrome P450	2.54958	0.0036297	0.231884	277KO_pupae_male-Down	16	69	Path:dme00980	http://www.genome.jp/kegg-bin/show_pathway?dme00980	Ugt304A1 GstT4 Mgstl GstE10 GstE2 GstE3 GstE6 GstE7 CG33178 CG3609 Ugt49B1 GstD8 Ugt303A1 Ugt37A2 Ugt37A3 Ugt35A1
Morphology	34KO.pupae_female_vs_34KO.larva_female.34KO.pupae_female-Down	N	Metabolism of xenobiotics by cytochrome P450	2.20719	0.195228	0.101449	34KO_pupae_female-Down	7	69	Path:dme00980	http://www.genome.jp/kegg-bin/show_pathway?dme00980	Ugt304A1 GstE6 GstE9 GstD8 Ugt303A1 Ugt37A3 Ugt35A1
Morphology	wt.pupae_female_vs_wt.larva_female.wt.pupae_female-Down	Y	Metabolism of xenobiotics by cytochrome P450	2.49516	0.00231512	0.26087	wt_pupae_female-Down	18	69	Path:dme00980	http://www.genome.jp/kegg-bin/show_pathway?dme00980	Ugt304A1 GstT4 Mgstl GstE10 GstE3 GstE6 CG33178 Adh GstD2 Ugt49B1 GstD8 GstE14 Ugt303A1 Ugt37A2 Ugt37A3 Ugt35C1 Ugt35A1 GstO1
Morphology	wt.pupae_male_vs_wt.larva_male.wt.pupae_male-Down	Y	Metabolism of xenobiotics by cytochrome P450	2.50192	0.00161871	0.275362	wt_pupae_male-Down	19	69	Path:dme00980	http://www.genome.jp/kegg-bin/show_pathway?dme00980	Ugt301D1 Ugt304A1 GstT4 Mgstl GstE10 GstE3 GstE6 GstE8 GstD10 CG33178 Adh CG3609 Ugt49B1 GstE14 Ugt303A1 Ugt37A2 Ugt37A3 Ugt35C1 Ugt35A1
Morphology	277KO.pupae_female_vs_277KO.larva_female.277KO.pupae_female-Down	Y	Neuroactive ligand-receptor interaction	2.51451	0.0143827	0.206897	277KO_pupae_female-Down	12	58	Path:dme04080	http://www.genome.jp/kegg-bin/show_pathway?dme04080	gammaTry thetaTry etaTry zetaTry kappaTry CapaR betaTry alphaTry epsilonTry CG30025 iotaTry PK2-R2
Morphology	277KO.pupae_male_vs_277KO.larva_male.277KO.pupae_male-Down	Y	Neuroactive ligand-receptor interaction	2.52351	0.00871029	0.224138	277KO_pupae_male-Down	13	58	Path:dme04080	http://www.genome.jp/kegg-bin/show_pathway?dme04080	gammaTry thetaTry etaTry zetaTry kappaTry CapaR betaTry alphaTry epsilonTry Tspo CG30025 iotaTry PK2-R2
Morphology	34KO.pupae_female_vs_34KO.larva_female.34KO.pupae_female-Down	Y	Neuroactive ligand-receptor interaction	4.6093	0.000547486	0.206897	34KO_pupae_female-Down	12	58	Path:dme04080	http://www.genome.jp/kegg-bin/show_pathway?dme04080	gammaTry thetaTry etaTry zetaTry CapaR betaTry alphaTry epsilonTry CG30025 Lgr3 iotaTry PK2-R2
Morphology	34KO.pupae_male_vs_34KO.larva_male.34KO.pupae_male-Down	Y	Neuroactive ligand-receptor interaction	3.24869	0.00645455	0.206897	34KO_pupae_male-Down	12	58	Path:dme04080	http://www.genome.jp/kegg-bin/show_pathway?dme04080	gammaTry thetaTry etaTry zetaTry kappaTry betaTry alphaTry epsilonTry CG30025 Lgr3 iotaTry PK2-R2
Morphology	wt.pupae_female_vs_wt.larva_female.wt.pupae_female-Down	Y	Neuroactive ligand-receptor interaction	2.19523	0.0343945	0.224138	wt_pupae_female-Down	13	58	Path:dme04080	http://www.genome.jp/kegg-bin/show_pathway?dme04080	gammaTry thetaTry etaTry zetaTry CapaR betaTry alphaTry epsilonTry Tspo CG30025 Lgr3 iotaTry PK2-R2
Morphology	wt.pupae_male_vs_wt.larva_male.wt.pupae_male-Down	Y	Neuroactive ligand-receptor interaction	2.56656	0.00209427	0.275862	wt_pupae_male-Down	16	58	Path:dme04080	http://www.genome.jp/kegg-bin/show_pathway?dme04080	gammaTry thetaTry etaTry zetaTry kappaTry CapaR betaTry alphaTry epsilonTry Dop1R2 Tspo CG30025 Lgr3 Dh31-R iotaTry PK2-R2
Morphology	277KO.pupae_female_vs_277KO.larva_female.277KO.pupae_female-Down	N	Nitrogen metabolism	2.88121	0.155236	0.222222	277KO_pupae_female-Down	4	18	Path:dme00910	http://www.genome.jp/kegg-bin/show_pathway?dme00910	CAH3 CAHbeta Gs2 Gdh
Morphology	277KO.pupae_female_vs_277KO.larva_female.277KO.pupae_female-Down	Y	Nucleotide metabolism	2.18574	0.0442284	0.183333	277KO_pupae_female-Down	11	60	Path:dme01232	http://www.genome.jp/kegg-bin/show_pathway?dme01232	Adk1 AOX2 AOX1 AMPdeam cN-IIIB CG3788 veil RnrL AOX3 CG8353 Adgf-C
Morphology	wt.pupae_female_vs_wt.larva_female.wt.pupae_female-Down	N	Nucleotide metabolism	1.92156	0.0873402	0.2	wt_pupae_female-Down	12	60	Path:dme01232	http://www.genome.jp/kegg-bin/show_pathway?dme01232	Adk1 AOX4 AOX2 AOX1 AMPdeam CG3788 veil CG5757 AOX3 ry CG8353 Adgf-C
Morphology	wt.pupae_male_vs_wt.larva_male.wt.pupae_male-Down	Y	Nucleotide metabolism	2.58592	0.00176011	0.283333	wt_pupae_male-Down	17	60	Path:dme01232	http://www.genome.jp/kegg-bin/show_pathway?dme01232	CG11050 AdenoK Adk1 DhpD AOX2 AOX1 Ts AMPdeam cN-IIIB veil RnrL CG5757 AOX3 Dak1 ry CG8353 Adgf-C
Morphology	277KO.pupae_female_vs_277KO.larva_female.277KO.pupae_female-UP	Y	One carbon pool by folate	7.86554	0.0473556	0.333333	277KO_pupae_female-UP	4	12	Path:dme00670	http://www.genome.jp/kegg-bin/show_pathway?dme00670	Nmdmc Shmt Gart pug
Morphology	wt.pupae_male_vs_wt.larva_male.wt.pupae_male-Down	N	Other glycan degradation	2.20564	0.190667	0.227273	wt_pupae_male-Down	5	22	Path:dme00511	http://www.genome.jp/kegg-bin/show_pathway?dme00511	CG1827 Gba1a LManIII LManIV LManV
Morphology	34KO.pupae_male_vs_34KO.larva_male.34KO.pupae_male-UP	Y	Other types of O-glycan biosynthesis	4.00057	0.0272101	0.236842	34KO_pupae_male-UP	9	38	Path:dme00514	http://www.genome.jp/kegg-bin/show_pathway?dme00514	tw Pgant5 rt GlcAT-P Pgant7 Pgant8 CG7304 Pgant35A C1GalTA
Morphology	277KO.pupae_male_vs_277KO.larva_male.277KO.pupae_male-Down	Y	Pantothenate and CoA biosynthesis	4.44849	0.013936	0.357143	277KO_pupae_male-Down	5	14	Path:dme00770	http://www.genome.jp/kegg-bin/show_pathway?dme00770	CG1673 su(r) pyd3 Aldh CG5828
Morphology	277KO.pupae_female_vs_277KO.larva_female.277KO.pupae_female-Down	N	Pentose and glucuronate interconversions	2.11681	0.0891653	0.176471	277KO_pupae_female-Down	9	51	Path:dme00040	http://www.genome.jp/kegg-bin/show_pathway?dme00040	CG11594 Ugt304A1 Sodh-1 Ugt49B1 Sodh-2 Ugt303A1 Ugt37A2 Ugt35C1 Ugt35A1
Morphology	277KO.pupae_male_vs_277KO.larva_male.277KO.pupae_male-Down	Y	Pentose and glucuronate interconversions	2.61462	0.00871029	0.235294	277KO_pupae_male-Down	12	51	Path:dme00040	http://www.genome.jp/kegg-bin/show_pathway?dme00040	Had2 CG10863 CG11594 Ugt304A1 Sodh-1 CG3609 Ugt49B1 Sodh-2 Ugt303A1 Ugt37A2 Ugt37A3 Ugt35A1
Morphology	34KO.pupae_female_vs_34KO.larva_female.34KO.pupae_female-Down	N	Pentose and glucuronate interconversions	2.58685	0.161337	0.117647	34KO_pupae_female-Down	6	51	Path:dme00040	http://www.genome.jp/kegg-bin/show_pathway?dme00040	Had2 Ugt304A1 Sodh-1 Ugt303A1 Ugt37A3 Ugt35A1
Morphology	wt.pupae_female_vs_wt.larva_female.wt.pupae_female-Down	N	Pentose and glucuronate interconversions	2.08495	0.0738878	0.215686	wt_pupae_female-Down	11	51	Path:dme00040	http://www.genome.jp/kegg-bin/show_pathway?dme00040	CG11594 Ugt304A1 Sodh-1 Ugt49B1 Sodh-2 Ugt303A1 Ugt37A2 Ugt37A3 Ugt35C1 Ugt35A1 CG9436
Morphology	wt.pupae_male_vs_wt.larva_male.wt.pupae_male-Down	Y	Pentose and glucuronate interconversions	2.52073	0.00531025	0.27451	wt_pupae_male-Down	14	51	Path:dme00040	http://www.genome.jp/kegg-bin/show_pathway?dme00040	Had2 Ugt301D1 CG11594 Ugt304A1 Sodh-1 CG3609 Ugt49B1 Sodh-2 Ugt303A1 Ugt37A2 Ugt37A3 Ugt35C1 Ugt35A1 CG9436
Morphology	277KO.pupae_female_vs_277KO.larva_female.277KO.pupae_female-Down	N	Pentose phosphate pathway	2.61928	0.135067	0.208333	277KO_pupae_female-Down	5	24	Path:dme00030	http://www.genome.jp/kegg-bin/show_pathway?dme00030	Gld Zw Pgm1 Ald1 Pgi
Morphology	277KO.pupae_male_vs_277KO.larva_male.277KO.pupae_male-Down	N	Pentose phosphate pathway	2.42645	0.137227	0.208333	277KO_pupae_male-Down	5	24	Path:dme00030	http://www.genome.jp/kegg-bin/show_pathway?dme00030	Gld Zw Taldo Pgm1 Ald1
Morphology	277KO.pupae_male_vs_277KO.larva_male.277KO.pupae_male-Down	N	Peroxisome	1.55947	0.187065	0.142857	277KO_pupae_male-Down	13	91	Path:dme04146	http://www.genome.jp/kegg-bin/show_pathway?dme04146	Hmgcl CG11236 CROT Dci wat ScpX CG17562 AOX2 CG30427 Spat AOX3 Sod3 CG9527
Morphology	wt.pupae_female_vs_wt.larva_female.wt.pupae_female-Down	N	Peroxisome	1.66967	0.105508	0.175824	wt_pupae_female-Down	16	91	Path:dme04146	http://www.genome.jp/kegg-bin/show_pathway?dme04146	CG11236 CG12268 CROT Dci wat CG17562 AOX4 AOX2 AOX1 CG30427 CG33671 Spat CG3961 AOX3 ry Sod3
Morphology	wt.pupae_male_vs_wt.larva_male.wt.pupae_male-Down	N	Peroxisome	1.58608	0.129012	0.175824	wt_pupae_male-Down	16	91	Path:dme04146	http://www.genome.jp/kegg-bin/show_pathway?dme04146	CG11236 CG12268 CROT Dci wat CG17562 AOX2 AOX1 CG30427 Spat CG3961 AOX3 Pex7 ry Sod3 CG9527
Morphology	277KO.pupae_male_vs_277KO.larva_male.277KO.pupae_male-Down	Y	Phagosome	1.9667	0.0371295	0.175	277KO_pupae_male-Down	14	80	Path:dme04145	http://www.genome.jp/kegg-bin/show_pathway?dme04145	Vha100-5 VhaSFD Vha55 Vha100-2 VhaAC39-1 Vha68-2 Vha13 VhaPPA1-1 VhaM9.7-b Vha100-4 VhaAC45 Vha36-1 Vha14-1 alphaTub85E
Morphology	wt.pupae_male_vs_wt.larva_male.wt.pupae_male-Down	Y	Phagosome	1.85738	0.0402033	0.2	wt_pupae_male-Down	16	80	Path:dme04145	http://www.genome.jp/kegg-bin/show_pathway?dme04145	Vha26 Vha100-5 VhaSFD Vha55 Vha100-2 VhaAC39-1 Vha68-2 Vha13 Nos VhaPPA1-1 VhaM9.7-b Vha100-4 VhaAC45 Vha36-1 Vha14-1 Vha36-3
Morphology	wt.pupae_female_vs_wt.larva_female.wt.pupae_female-Down	N	Purine metabolism	1.68864	0.0996067	0.175824	wt_pupae_female-Down	16	91	Path:dme00230	http://www.genome.jp/kegg-bin/show_pathway?dme00230	Ac78C Adk1 AOX4 AOX2 AOX1 CG31183 AMPdeam veil Pgm1 AOX3 CG6106 Uro ry Ac76E Pde6 Adgf-C
Morphology	wt.pupae_male_vs_wt.larva_male.wt.pupae_male-Down	Y	Purine metabolism	2.00513	0.0100746	0.21978	wt_pupae_male-Down	20	91	Path:dme00230	http://www.genome.jp/kegg-bin/show_pathway?dme00230	Ac78C CG11050 AdenoK Adk1 DhpD AOX2 AOX1 CG31183 AMPdeam veil Pgm1 RnrL ACXD AOX3 CG6106 Uro ry Ac76E Pde6 Adgf-C
Morphology	277KO.pupae_female_vs_277KO.larva_female.277KO.pupae_female-Down	N	Retinol metabolism	2.16091	0.171797	0.176471	277KO_pupae_female-Down	6	34	Path:dme00830	http://www.genome.jp/kegg-bin/show_pathway?dme00830	Ugt304A1 Ugt49B1 Ugt303A1 Ugt37A2 Ugt35C1 Ugt35A1
Morphology	277KO.pupae_male_vs_277KO.larva_male.277KO.pupae_male-Down	N	Retinol metabolism	2.33546	0.0773445	0.205882	277KO_pupae_male-Down	7	34	Path:dme00830	http://www.genome.jp/kegg-bin/show_pathway?dme00830	Ugt304A1 Ugt49B1 Ugt303A1 Ugt37A2 Ugt37A3 Ugt35A1 CG9265
Morphology	wt.pupae_female_vs_wt.larva_female.wt.pupae_female-Down	Y	Retinol metabolism	2.61212	0.0360364	0.264706	wt_pupae_female-Down	9	34	Path:dme00830	http://www.genome.jp/kegg-bin/show_pathway?dme00830	Ugt304A1 Adh Ugt49B1 Ugt303A1 Ugt37A2 Ugt37A3 Ugt35C1 Ugt35A1 CG9265
Morphology	wt.pupae_male_vs_wt.larva_male.wt.pupae_male-Down	Y	Retinol metabolism	2.48135	0.030855	0.264706	wt_pupae_male-Down	9	34	Path:dme00830	http://www.genome.jp/kegg-bin/show_pathway?dme00830	Ugt304A1 Adh Ugt49B1 Ugt303A1 Ugt37A2 Ugt37A3 Ugt35C1 Ugt35A1 CG9265
Morphology	277KO.pupae_female_vs_277KO.larva_female.277KO.pupae_female-Down	Y	Starch and sucrose metabolism	4.99409	2.07e-05	0.40625	277KO_pupae_female-Down	13	32	Path:dme00500	http://www.genome.jp/kegg-bin/show_pathway?dme00500	Amy-d Amy-p Gyg Pgm1 CG5177 GlyP Amyrel Pgi Mal-A8 Mal-A4 Mal-A2 Mal-A3 Mal-A1
Morphology	277KO.pupae_male_vs_277KO.larva_male.277KO.pupae_male-Down	Y	Starch and sucrose metabolism	4.62643	5.16e-05	0.40625	277KO_pupae_male-Down	13	32	Path:dme00500	http://www.genome.jp/kegg-bin/show_pathway?dme00500	Mal-B2 Amy-d Amy-p Gyg Pgm1 CG5177 GlyP Amyrel Mal-A8 Mal-A4 Mal-A2 Mal-A3 Mal-A1
Morphology	34KO.pupae_female_vs_34KO.larva_female.34KO.pupae_female-Down	Y	Starch and sucrose metabolism	4.92939	0.00956827	0.21875	34KO_pupae_female-Down	7	32	Path:dme00500	http://www.genome.jp/kegg-bin/show_pathway?dme00500	Amy-d Amy-p Gyg Amyrel Mal-A8 Mal-A4 Mal-A1
Morphology	34KO.pupae_male_vs_34KO.larva_male.34KO.pupae_male-Down	N	Starch and sucrose metabolism	2.97797	0.110724	0.1875	34KO_pupae_male-Down	6	32	Path:dme00500	http://www.genome.jp/kegg-bin/show_pathway?dme00500	Amy-d Amy-p CG5177 Mal-A8 Mal-A4 Mal-A1
Morphology	wt.pupae_female_vs_wt.larva_female.wt.pupae_female-Down	Y	Starch and sucrose metabolism	4.64376	4.61e-06	0.46875	wt_pupae_female-Down	15	32	Path:dme00500	http://www.genome.jp/kegg-bin/show_pathway?dme00500	Mal-B1 Mal-B2 Amy-d Amy-p Gyg Pgm1 CG5177 GlyP Amyrel Mal-A8 Mal-A4 Mal-A2 Mal-A3 Mal-A1 Treh
Morphology	wt.pupae_male_vs_wt.larva_male.wt.pupae_male-Down	Y	Starch and sucrose metabolism	4.99945	1.17e-07	0.53125	wt_pupae_male-Down	17	32	Path:dme00500	http://www.genome.jp/kegg-bin/show_pathway?dme00500	Mal-A7 Mal-B1 Mal-B2 Amy-d Amy-p Tps1 Gyg Pgm1 CG5177 GlyP Amyrel Mal-A8 Mal-A4 Mal-A2 Mal-A3 Mal-A1 Treh
Morphology	34KO.pupae_female_vs_34KO.larva_female.34KO.pupae_female-Down	Y	Taurine and hypotaurine metabolism	9.05398	0.045471	0.333333	34KO_pupae_female-Down	3	9	Path:dme00430	http://www.genome.jp/kegg-bin/show_pathway?dme00430	CG17636 CG4829 Ggt-1
Morphology	34KO.pupae_male_vs_34KO.larva_male.34KO.pupae_male-Down	N	Taurine and hypotaurine metabolism	6.38136	0.0794159	0.333333	34KO_pupae_male-Down	3	9	Path:dme00430	http://www.genome.jp/kegg-bin/show_pathway?dme00430	CG17636 CG4829 Ggt-1
Morphology	wt.pupae_female_vs_wt.larva_female.wt.pupae_female-Down	N	Taurine and hypotaurine metabolism	3.98037	0.11692	0.333333	wt_pupae_female-Down	3	9	Path:dme00430	http://www.genome.jp/kegg-bin/show_pathway?dme00430	CG17636 CG4829 Ggt-1
Morphology	wt.pupae_male_vs_wt.larva_male.wt.pupae_male-Down	Y	Taurine and hypotaurine metabolism	5.04146	0.021924	0.444444	wt_pupae_male-Down	4	9	Path:dme00430	http://www.genome.jp/kegg-bin/show_pathway?dme00430	Gad1 CG17636 CG4829 Ggt-1
Morphology	277KO.pupae_female_vs_277KO.larva_female.277KO.pupae_female-Down	Y	Thiamine metabolism	4.85256	0.00188741	0.380952	277KO_pupae_female-Down	8	21	Path:dme00730	http://www.genome.jp/kegg-bin/show_pathway?dme00730	Alp10 Alp5 Adk1 Alp6 Alp8 Alp7 Alp9 Alp1
Morphology	277KO.pupae_male_vs_277KO.larva_male.277KO.pupae_male-Down	Y	Thiamine metabolism	5.05723	0.000683287	0.428571	277KO_pupae_male-Down	9	21	Path:dme00730	http://www.genome.jp/kegg-bin/show_pathway?dme00730	Alp10 Alp5 Adk1 Alp6 CG31469 Alp8 Alp7 Alp9 Alp1
Morphology	34KO.pupae_female_vs_34KO.larva_female.34KO.pupae_female-Down	Y	Thiamine metabolism	6.67135	0.00623422	0.285714	34KO_pupae_female-Down	6	21	Path:dme00730	http://www.genome.jp/kegg-bin/show_pathway?dme00730	Alp5 Adk1 Alp6 Alp8 Alp7 Alp1
Morphology	34KO.pupae_male_vs_34KO.larva_male.34KO.pupae_male-Down	Y	Thiamine metabolism	7.05308	0.000111037	0.428571	34KO_pupae_male-Down	9	21	Path:dme00730	http://www.genome.jp/kegg-bin/show_pathway?dme00730	Alp10 Alp5 Adk1 Alp6 Alp8 Alp7 primo-1 Alp9 Alp1
Morphology	wt.pupae_female_vs_wt.larva_female.wt.pupae_female-Down	Y	Thiamine metabolism	5.37699	2.44e-05	0.52381	wt_pupae_female-Down	11	21	Path:dme00730	http://www.genome.jp/kegg-bin/show_pathway?dme00730	Alp10 Alp5 Alp4 Adk1 Alp6 CG31469 Alp8 Alp7 Alp9 Alp13 Alp1
Morphology	wt.pupae_male_vs_wt.larva_male.wt.pupae_male-Down	Y	Thiamine metabolism	5.57214	3.62e-06	0.571429	wt_pupae_male-Down	12	21	Path:dme00730	http://www.genome.jp/kegg-bin/show_pathway?dme00730	Alp10 Alp5 Alp4 Alp12 Adk1 Alp6 CG31469 Alp8 Alp7 Alp9 Alp13 Alp1
Morphology	277KO.pupae_female_vs_277KO.larva_female.277KO.pupae_female-Down	Y	Toll and Imd signaling pathway	2.39477	0.00759229	0.202532	277KO_pupae_female-Down	16	79	Path:dme04624	http://www.genome.jp/kegg-bin/show_pathway?dme04624	DptA PGRP-LB PGRP-SC2 PGRP-SC1b pirk BomS3 BomS2 BomS1 nec Takl1 p38c Takl2 p38a psh PGRP-LE sphe
Morphology	277KO.pupae_male_vs_277KO.larva_male.277KO.pupae_male-UP	Y	Toll and Imd signaling pathway	3.57637	0.0338237	0.113924	277KO_pupae_male-UP	9	79	Path:dme04624	http://www.genome.jp/kegg-bin/show_pathway?dme04624	Drs Drsl5 CecA1 modSP PGRP-LA Drsl2 Drsl4 PGRP-LC PGRP-SB1
Morphology	34KO.pupae_male_vs_34KO.larva_male.34KO.pupae_male-Down	Y	Toll and Imd signaling pathway	2.51387	0.0238228	0.164557	34KO_pupae_male-Down	13	79	Path:dme04624	http://www.genome.jp/kegg-bin/show_pathway?dme04624	DptB PGRP-LB PGRP-SC2 pirk BomS3 BomS2 BomS1 Takl1 p38c Takl2 psh sphe PGRP-SB1
Morphology	wt.pupae_female_vs_wt.larva_female.wt.pupae_female-Down	N	Tyrosine metabolism	2.78626	0.076124	0.272727	wt_pupae_female-Down	6	22	Path:dme00350	http://www.genome.jp/kegg-bin/show_pathway?dme00350	Ddc CG1461 Faa Adh PPO1 yellow-f2
Morphology	wt.pupae_male_vs_wt.larva_male.wt.pupae_male-Down	N	Tyrosine metabolism	2.20564	0.190667	0.227273	wt_pupae_male-Down	5	22	Path:dme00350	http://www.genome.jp/kegg-bin/show_pathway?dme00350	Ddc CG1461 Faa Adh PPO1
Morphology	277KO.pupae_male_vs_277KO.larva_male.277KO.pupae_male-Down	Y	Valine leucine and isoleucine degradation	3.44399	0.0036297	0.30303	277KO_pupae_male-Down	10	33	Path:dme00280	http://www.genome.jp/kegg-bin/show_pathway?dme00280	CG10932 CG11241 Mcad CG15093 CG1673 Aldh CG3902 CG5599 Echs1 CG6638

### Sheet: S4. microRNAs
#miRNA	LF1	LF2	LF3	LM1	LM2	LM3	PF1	PF2	PF3	PF4	PM1	PM2	PM3
dme-bantam-5p	668.19	580.84	725.07	757.59	1032.57	736.96	242.49	876.03	537.32	516.47	908.2	797.2	812.27
dme-bantam-3p	8689.94	10945.4	10154.7	9367.25	10434.2	10481.4	4264.15	9606.89	4392.67	7635.27	11442.9	8749.3	9280.34
dme-let-7-5p	943.97	1901.59	965.15	1068.18	484.36	341.25	4198.31	4831.13	6257.49	5991.5	3405.04	3926.6	4140.2
dme-let-7-3p	93.11	252.49	137.2	85.96	28.46	35.13	407.03	389.75	331.92	230.33	256.77	257.1	302.99
dme-miR-1-5p	2.28	1.75	3.26	1.8	4.31	4.31	2.54	3.06	4.52	2.48	1.53	1.08	0.79
dme-miR-1-3p	40429.4	39744.2	48575.2	31222	54210.3	44862.9	23364.9	34360.7	33380.8	40902.8	37573	32438.8	34761.6
dme-miR-10-5p	14220.9	11777.1	15544.6	17487.1	14304.3	17299	16407.2	11114.9	17981.8	15517.1	8264.66	14423.5	12444.1
dme-miR-10-3p	6946.45	8309.4	8393.29	3615.3	7738.81	5362.83	1034.47	7589.8	1660.02	2550.09	7683.05	5866.58	5753.9
dme-miR-100-5p	90.83	336.2	148.57	117.7	56.78	49.63	796.97	540.07	867.34	1339.36	602.99	406.39	421.29
dme-miR-100-3p	21.39	57.91	40.01	25.01	10.46	7.31	96.01	73.91	99.84	104.29	76.47	75.65	85.78
dme-miR-1000-5p	3898.08	3404.7	2795.1	5590.22	3261.73	4171.52	4500.25	3757.39	4154.37	4165.55	3204.88	2982.28	3043.09
dme-miR-1000-3p	8.84	6.79	9.43	26.96	12.31	16.46	12.1	13.72	11.54	3.72	11.89	13.41	20.5
dme-miR-1001-5p	16.26	16.68	12.69	31.45	17.69	17.63	27.89	18.92	20.07	7.55	15.27	14.16	13.43
dme-miR-1001-3p	0.86	0.87	1.21	1.05	0.62	0.39	0.41	1.11	0.8	0.34	1.09	1.08	1.02
dme-miR-1002-5p	0	0	0	0	0	0	0	0	0	0	0	0	0
dme-miR-1002-3p	0	0	0	0	0	0	0	0	0	0	0	0	0
dme-miR-1003-5p	14.26	9.31	11.85	8.84	11.69	13.45	3.52	10.29	4.41	2.93	13.53	14.91	15
dme-miR-1003-3p	176.25	104.37	125.12	116.66	182.94	143.4	129.54	269.2	178.81	210.94	67.52	254.1	157.82
dme-miR-1004-5p	0	0	0.6	0.15	2.15	0	0	0.46	0.1	0	0	0	0.08
dme-miR-1004-3p	7.7	7.57	7.74	8.24	13.08	9.14	10.55	11.87	21.27	8.68	5.13	17.75	9.03
dme-miR-1005-3p	0.14	0.1	0.24	0.3	0	0.13	0.08	0.28	0.3	0.34	0.22	0.08	0.08
dme-miR-1006-5p	2.57	4.46	3.87	1.05	2.62	1.44	0.41	2.41	0.5	1.13	4.8	2.08	2.75
dme-miR-1006-3p	123.49	112.23	150.62	55.86	108.17	131.12	63.22	122.22	62.51	51.75	103.3	66.73	99.37
dme-miR-1007-5p	1.14	0	0.36	0	1.85	0.26	0	0	0	0	0	0	0.08
dme-miR-1007-3p	2.14	1.26	1.33	1.05	0.62	1.31	0.82	1.58	1	1.58	0.44	1.33	0.31
dme-miR-1008-5p	15.54	9.7	10.52	10.93	12.16	13.84	10.14	8.99	7.32	10.6	10.69	5.33	8.72
dme-miR-1008-3p	11.55	12.12	11.85	11.68	8.62	11.62	15.95	11.59	9.13	10.15	10.8	6.58	8.96
dme-miR-1009-3p	44.2	43.07	48.23	29.35	36.16	50.54	38.11	46.64	32.01	26.16	40.14	31.91	43.91
dme-miR-1010-5p	37.93	24.54	20.31	52.71	26.16	30.69	50.95	36.54	52.58	29.99	33.16	43.65	49.57
dme-miR-1010-3p	293.32	751.36	634.65	525.18	597.29	371.29	378.08	877.98	503	428.3	661.24	1071.79	869.77
dme-miR-1011-3p	1.57	1.16	1.81	1.35	1.54	0.78	0.49	1.58	0.7	0.56	0.98	1.42	1.57
dme-miR-1012-5p	596.61	337.56	404.72	462.73	356.04	567.31	344.22	339.49	326.71	389.86	226.67	236.52	353.03
dme-miR-1012-3p	728.51	492.57	452.96	254.58	291.11	436.85	379.88	440.2	372.96	300.12	339.02	335.08	305.74
dme-miR-1013-3p	29.37	38.8	32.52	36.69	30	33.69	37.7	39.5	40.14	46.56	42.87	43.99	49.96
dme-miR-1014-5p	5.99	2.42	3.51	1.95	2.77	4.44	1.14	2.6	1.51	4.28	1.75	1.33	1.02
dme-miR-1014-3p	1.43	1.55	2.42	0.6	1.69	1.83	0.74	1.95	0.9	3.61	1.64	0.42	0.47
dme-miR-1015-3p	1.43	1.36	1.33	0.6	4.31	1.44	1.06	0.46	5.82	1.24	0.76	1.42	1.49
dme-miR-1016-5p	0.57	0.58	0.36	0	0.46	0	0	0.37	0.2	0.34	0.44	0.5	0.08
dme-miR-1016-3p	0	0.29	0	0.15	0.15	0	0.33	0.46	0.1	0	0	0	0
dme-miR-1017-3p	1.71	5.82	4.35	5.84	8.31	2.87	4.74	5.56	7.32	9.36	5.24	5.17	5.5
dme-miR-10404-5p	567.52	408.56	390.7	184.49	318.34	436.19	378.74	387.15	294.3	479.94	382.22	271.34	402.36
dme-miR-10404-3p	9.27	5.82	8.95	1.2	6.46	7.57	2.54	8.9	4.01	8.12	8.18	4.25	5.89
dme-miR-11-5p	24.53	10.96	15.47	14.98	22.46	19.07	18.07	12.52	20.77	11.84	9.71	14.33	11.47
dme-miR-11-3p	3755.49	3664.17	2930.5	5592.91	4285.07	3218.56	5121.56	2892.76	3833.88	4103.77	3230.08	2655.61	3237.52
dme-miR-11182	33.37	26.77	29.38	32.95	23.85	31.21	33.69	29.86	31.51	15.78	24.54	23.66	21.45
dme-miR-12-5p	326.11	248.51	364.35	81.91	276.95	198.51	72.38	352.47	124.12	200.12	155.55	266.59	164.18
dme-miR-12-3p	108.37	73.72	54.52	74.13	69.39	77.84	68.12	55.08	56.19	118.83	49.85	34.24	45.17
dme-miR-124-5p	97.25	133.67	104.32	96.44	112.63	119.5	37.13	130.66	65.42	75.99	124.24	126.13	114.53
dme-miR-124-3p	6682.94	6116.33	4923.53	13036.3	7563.57	7930.1	10157.7	1964.8	8475.2	12710.6	6334.82	4773.04	656.33
dme-miR-125-5p	34.51	76.14	46.66	33.84	28	9.93	137.56	216.34	352.79	312.97	128.93	216.94	179.42
dme-miR-125-3p	55.33	129.11	72.77	65.14	19.39	20.37	293.68	211.89	267.91	225.26	169.95	190.78	216.97
dme-miR-133-5p	39.78	30.55	33.12	83.41	56.78	48.84	54.96	43.95	63.72	47.24	45.05	45.32	55.38
dme-miR-133-3p	100.96	78.96	96.71	169.37	149.4	163.51	97.24	83.83	115.89	168.1	80.61	81.14	64.89
dme-miR-137-5p	6.84	6.5	4.47	8.24	8.62	10.06	6.3	7.6	5.82	3.83	8.18	7.66	7.93
dme-miR-137-3p	50.62	40.45	43.76	42.98	41.85	53.02	38.68	33.75	22.78	17.47	31.2	21.99	26.47
dme-miR-13a-5p	9.98	9.51	6.41	11.08	7.54	7.84	13.58	6.68	11.74	2.93	8.94	9.25	12.33
dme-miR-13a-3p	3374.05	3896.1	3505.18	3894.28	4038.12	3199.1	2152.19	4111.62	2368.92	1960.79	4125.3	4024.16	4097.47
dme-miR-13b-1-5p	3.14	12.22	10.88	2.85	11.23	1.96	2.04	5.29	1.71	1.13	41.12	18.16	18.46
dme-miR-13b-3p	29184.2	34707.5	31072.9	26374.4	31996.9	27220.6	21653.7	30604.4	23328.1	16568.3	31515.2	30826.6	33947.5
dme-miR-13b-2-5p	319.12	450.08	472.06	166.82	471.43	264.98	18.73	437.32	37.13	45.21	462.5	499.53	496.63
dme-miR-14-5p	33.22	17.27	16.2	40.73	39.54	32	34.43	37.93	53.18	61.33	19.96	36.49	97.25
dme-miR-14-3p	6052.53	5136.24	6874.37	7357.13	5753.84	10720.3	6574.67	5192.87	6020.79	8800.56	3592.77	4085.39	4003.44
dme-miR-184-5p	90.69	46.37	62.01	113.21	68.93	73.53	66.57	67.14	105.56	64.49	35.34	53.57	55.22
dme-miR-184-3p	36095.9	13932.1	24827.7	39556.8	34563	34671.1	17510.7	27225.2	24339.3	17080	24255.5	13578.3	24589.1
dme-miR-190-5p	367.32	629.72	870.86	136.72	531.9	258.58	87.18	598.21	87.4	144.65	789.08	653.74	533.47
dme-miR-190-3p	8.27	11.54	10.28	13.78	6.46	11.88	8.75	10.11	6.32	7.33	4.69	7	3.46
dme-miR-193-5p	0.86	1.55	0.73	0.3	0.92	1.7	0.74	1.21	0.7	1.24	0.98	0.75	0.94
dme-miR-193-3p	1.71	4.85	3.26	6.44	4.46	6.01	5.15	3.34	7.43	3.83	2.84	2.92	4.95
dme-miR-210-5p	175.53	374.23	256.4	405.53	293.57	240.56	332.36	416.64	545.25	540.59	383.63	362.82	419.17
dme-miR-210-3p	82.56	85.07	62.98	95.54	77.7	49.1	83.34	119.81	159.54	174.3	93.37	81.56	72.51
dme-miR-219-5p	42.64	41.32	45.21	47.92	58.01	38	29.52	42.75	30.9	46.11	46.69	53.65	59.7
dme-miR-219-3p	3.85	2.42	1.93	5.99	11.54	3.66	4.91	4.08	10.94	6.88	3.05	4.92	4.56
dme-miR-2279-5p	5.13	3.98	4.71	3.74	1.69	4.44	4.58	2.78	4.31	8.23	3.82	2.58	3.14
dme-miR-2279-3p	0.29	0.97	0.24	0	0	0.13	0.41	0.37	0.3	0.11	0.11	0.33	0.16
dme-miR-2280-5p	0.29	0.58	0.97	0.6	0.92	1.18	0.65	0.93	0.4	0.68	0.22	0.58	0.86
dme-miR-2280-3p	0	0.1	0	0	0	0	0	0.09	0	0	0	0	0
dme-miR-2281-5p	0	0	0	0	0	0	0	0	0	0	0	0	0
dme-miR-2281-3p	0	0	0	0	0	0	0	0	0	0	0	0	0
dme-miR-2282-3p	0	0.19	0.12	0.3	0.15	0.26	0.65	0	0.2	0.68	0.11	0.42	0.55
dme-miR-2283-5p	0.14	0	0	0	0.15	0	0	0	0	0	0	0	0
dme-miR-2283-3p	0.43	0.19	0.48	0.15	0.15	0.39	0.25	0.28	0.1	0.45	0.11	0.08	0.39
dme-miR-2489-5p	0	0	0.12	0	0	0	0	0.09	0	0	0	0	0
dme-miR-2489-3p	3.99	3.01	1.93	1.5	2.62	1.83	3.6	4.08	4.21	9.81	2.51	1.75	1.34
dme-miR-2490-5p	0	0	0	0	0	0.13	0	0	0	0	0	0	0.16
dme-miR-2490-3p	0	0	0	0	0	0	0	0	0	0.11	0.11	0	0
dme-miR-2491-5p	0.14	0	0.12	0	0	0	0	0	0.1	0	0	0	0
dme-miR-2491-3p	0	0	0	0	0	0	0	0	0	0	0	0	0
dme-miR-2492-5p	0	0	0	0	0	0	0	0	0	0	0.11	0.17	0
dme-miR-2492-3p	0	0	0	0	0	0	0.16	0.19	0.1	0	0	0	0.08
dme-miR-2493-5p	0	0.1	0.12	0.3	0.15	0.26	0	0	0.1	0.11	0	0.08	0
dme-miR-2493-3p	0	0.78	0.6	0	0	0.26	0.08	0.56	0.2	0.34	0.65	0.58	0.47
dme-miR-2494-5p	0	0	0	0	0	0	0	0	0	0	0	0	0.24
dme-miR-2494-3p	1.71	2.13	1.33	1.95	1.69	2.35	2.86	0.74	2.91	4.62	1.75	2.17	0.86
dme-miR-2495-5p	0	0	0	0	0	0	0	0	0	0	0	0	0
dme-miR-2495-3p	0	0	0	0	0	0	0	0	0	0	0	0	0
dme-miR-2496-5p	0.29	0.1	0.12	0.6	0	0.39	0.08	0.28	0	0.23	0.55	0.33	0.31
dme-miR-2496-3p	0	0	0	0	0	0	0	0	0	0	0	0	0
dme-miR-2497-5p	0	0.29	0.12	0	0.46	0.13	0	0.19	0.1	0	0.65	0.08	0.08
dme-miR-2497-3p	0	0	0	0	0	0.13	0	0	0.1	0.11	0	0	0
dme-miR-2498-5p	0	0	0	0.15	0.92	0.13	0.08	0	0	0	0.22	0.08	0
dme-miR-2498-3p	0	0	0	3.89	4.15	3.26	0.08	0.37	0.4	0.23	3.16	2	2.12
dme-miR-2499-5p	0	0	0	0	0.15	0	0	0	0	0.11	0.22	0.08	0.24
dme-miR-2499-3p	0	0	0	0.15	0.77	0.13	0.16	0	0	0	0.33	0.17	0.08
dme-miR-2500-5p	0.57	0	0.24	0.15	0.46	0	0	0.46	0.1	0	0.33	0.33	0.63
dme-miR-2500-3p	1	0.48	0.73	0.75	1.23	0.65	1.31	0.65	0.8	1.69	1.09	0.75	0.79
dme-miR-2501-5p	0.43	0	0	0	0.46	0.65	0.65	0.83	0.7	1.35	0.55	0.42	0.31
dme-miR-2501-3p	0	0	0	0	0.46	0	0	0	0	0.11	0.11	0	0
dme-miR-252-5p	9314.65	9708.62	10425.7	11852.2	8979.25	7348.29	15335.1	12960.2	16875.9	4989.01	10148.4	15220.2	16127.3
dme-miR-252-3p	28.66	24.93	25.39	30.7	22.31	23.12	32.79	30.32	40.74	42.05	22.58	19.91	23.65
dme-miR-2535b-3p	97.39	158.69	191.72	108.42	117.86	148.75	52.75	131.12	88.6	64.71	169.84	148.21	143.84
dme-miR-263a-5p	4364.37	4296.03	6873.04	5911.88	793.31	3745.13	4355.74	4872.58	7954.13	4376.38	5764.55	8460.79	6776.54
dme-miR-263a-3p	97.68	108.74	108.43	136.42	80.47	114.14	141.4	108.31	146.09	174.64	92.83	100.81	109.11
dme-miR-263b-5p	565.53	482.28	515.57	1119.84	553.75	680.02	427.89	731.74	1050.16	655.14	436.65	607.92	662.23
dme-miR-263b-3p	1.71	1.55	1.33	3.74	2.15	2.22	4.58	3.62	5.02	7.22	4.25	3.08	4.08
dme-miR-274-5p	15.54	5.14	10.4	3.44	9.54	6.66	8.59	8.99	15.35	14.99	1.96	4.92	3.46
dme-miR-274-3p	0	0.1	0	0	0	0	0	0	0	0	0	0	0
dme-miR-275-5p	942.83	991.44	1434.54	808.51	1363.37	660.95	130.44	1120.38	272.12	327.51	1660.96	1332.89	1874.65
dme-miR-275-3p	15831.5	18142.9	19252.5	11242.3	15151.1	11231.9	11961.3	22906.1	12741.9	4435.12	24616	29209.2	32769.9
dme-miR-276a-5p	281.34	378.2	306.2	262.36	219.87	216.01	495.6	422.58	525.08	2122.24	399.67	235.69	259
dme-miR-276a-3p	79021.1	106757	86194.1	111671	77053	77148.9	202840	132029	190493	157625	120558	127783	137000
dme-miR-276b-5p	281.34	378.2	306.2	262.36	219.87	216.01	495.6	422.58	525.08	2122.24	399.67	235.69	259
dme-miR-276b-3p	9131.13	9035.05	6987.52	13864.1	6756.1	6678.85	14930.1	12627.2	12813.4	10657.6	9463.67	10380.9	10297
dme-miR-277-5p	3.42	2.91	4.35	6.89	5.39	10.97	2.94	3.52	2.41	2.03	2.29	2.42	2.75
dme-miR-277-3p	305.15	138.32	183.14	182.85	473.9	186.62	112.61	130.94	231.48	119.17	86.39	130.88	90.26
dme-miR-278-5p	467.56	143.75	288.79	291.72	434.97	364.63	380.7	342.27	534.01	233.37	357.67	324.91	311.87
dme-miR-278-3p	2245.42	2366.02	1986.14	2915.21	1977.13	2376.6	3391.61	2147.01	2958.02	5137.94	2333.88	2013.29	1473.63
dme-miR-279-5p	10.41	18.72	12.81	11.98	12.92	6.66	9.65	16.14	14.65	9.24	67.3	30.74	49.02
dme-miR-279-3p	5212.94	3579.3	3505.42	5433.43	4437.39	4628.22	5272.86	5336.42	5610.2	7941.7	3060.35	2623.71	3187.87
dme-miR-280-5p	0	0	0	0	0	0	0	0	0	0	0	0	0
dme-miR-281-1-5p	338.09	220.77	251.08	439.97	302.03	370.11	291.8	287.1	364.13	311.95	219.25	252.76	276.44
dme-miR-281-3p	1516.91	1239.37	1525.69	1143.35	1568.32	1315.63	535.59	1252.25	843.86	862.13	975.07	1311.48	1322.02
dme-miR-281-2-5p	5417.42	4589.74	5404.77	4037.75	6027.56	4806.49	1600.4	4941.85	2627.7	2745.35	3920.77	4558.76	4972.42
dme-miR-282-5p	83201.1	82681.1	79971.3	94983.8	65924.2	73977.2	181518	78009.9	126560	130360	89041.7	106257	47466.1
dme-miR-282-3p	2546.01	1695.36	2151.51	1503.95	1845.58	1898.88	1767.57	1898.86	3378.54	6526.35	1381.28	808.36	747.07
dme-miR-283-5p	654.93	628.56	627.88	328.7	555.14	536.1	287.06	630.67	348.68	792.57	530.67	414.22	331.74
dme-miR-283-3p	62.74	46.07	37.47	50.32	49.7	40.22	50.71	44.7	55.59	34.61	50.83	34.91	38.81
dme-miR-284-5p	26.95	106.31	168.76	22.31	152.79	28.34	6.79	43.58	7.43	3.72	296.48	102.97	87.28
dme-miR-284-3p	36.36	71.78	87.88	97.34	170.33	97.43	137.8	45.16	117.5	34.39	63.16	78.15	55.07
dme-miR-285-5p	9.13	12.61	10.64	8.24	10.46	8.36	3.11	13.35	5.52	4.85	8.73	7.91	7.46
dme-miR-285-3p	2.28	2.23	2.3	5.54	3.54	3.13	3.76	3.89	3.91	5.86	2.95	1.67	2.28
dme-miR-286-5p	0.14	0.19	0	0	0	0.26	0.08	0	0.1	0	0.11	0.08	0.16
dme-miR-286-3p	52.47	67.71	61.29	99.58	90.01	109.44	56.84	57.31	66.83	50.96	67.08	36.07	48.86
dme-miR-287-3p	0	0	0	0	0	0	0	0	0	0	0	0	0
dme-miR-288-3p	0	0	0	0	0	0	0	0	0	0	0	0	0
dme-miR-289-5p	0	0	0	0	0	0	0	0	0	0	0	0	0
dme-miR-2a-1-5p	217.17	225.33	205.26	249.49	183.87	179.31	200.45	159.31	155.53	83.77	233.54	157.29	196.31
dme-miR-2a-3p	17862.8	26013.6	23633.8	26497.8	24526.4	18684.2	25422.6	23997.2	23441.8	12246.5	30450.9	36807.2	35763.6
dme-miR-2a-2-5p	430.63	382.47	317.57	704.88	420.2	351.7	461.5	362.95	348.98	251.19	401.96	282.34	369.21
dme-miR-2b-1-5p	55.47	67.8	57.66	47.77	67.85	51.06	13.17	85.87	25.19	19.5	87.81	100.14	92.7
dme-miR-2b-3p	18218.3	24327.3	17054	26840.7	23440.8	17288.3	28796.2	19585.2	26834.6	12027.5	28655.4	32011.7	29283.8
dme-miR-2b-2-5p	1348.94	1811.96	1458.6	1115.05	1359.99	1034.46	449.56	1498.26	545.25	567.65	2135.02	1001.15	1244.17
dme-miR-2c-5p	3.71	4.46	4.71	3.74	5.23	2.35	2.78	2.41	5.22	2.71	9.27	6.41	4.24
dme-miR-2c-3p	710.12	896.28	587.62	2560.45	1317.52	891.19	885.05	658.39	1076.34	1234.96	736.29	646.16	585.16
dme-miR-3-5p	0	0	0	0	0	0	0	0	0	0	0	0	0
dme-miR-3-3p	2	1.84	1.57	3.89	1.38	2.61	1.8	1.02	2.01	2.37	1.64	2.25	1.49
dme-miR-303-5p	0.71	0.19	0	1.5	1.54	0.91	0	0.09	0.1	0.23	0.44	0.83	0.47
dme-miR-303-3p	0.43	0.19	0	0.45	0.77	0.13	0.08	0.09	0	0.34	0.65	0.08	0
dme-miR-304-5p	861.12	620.9	799.65	232.71	643.61	590.95	120.38	740.74	274.23	793.25	452.68	398.98	336.22
dme-miR-304-3p	402.83	130.95	178.18	231.37	254.64	318.26	119.65	140.49	226.97	263.36	86.5	89.89	77.3
dme-miR-305-5p	1391.86	2408.12	2614.26	767.63	1857.43	1254.25	891.59	2468.88	1230.47	3423.6	2296.79	2522.23	1489.02
dme-miR-305-3p	2653.81	1947.56	2719.43	2969.27	2612.12	2515.69	2254.18	2658.98	2442.57	1002.27	1848.36	3408.24	3875.78
dme-miR-306-5p	30.94	21.63	12.93	21.26	27.54	19.85	25.6	21.7	36.62	61.11	22.03	14.33	18.62
dme-miR-306-3p	143.73	150.45	105.05	258.47	140.32	172.39	190.14	131.03	195.86	126.27	170.82	121.55	151.14
dme-miR-307a-5p	0.43	1.16	1.09	1.65	1.23	1.04	0.98	1.39	1.4	3.16	1.31	1.42	1.34
dme-miR-307a-3p	268.65	79.64	63.71	80.42	500.21	71.7	110.98	116.75	866.13	160.99	55.63	150.38	94.42
dme-miR-307b-5p	0	0	0	0.15	0	0	0.08	0	0	0	0	0	0
dme-miR-307b-3p	0.29	0.39	0	0.6	0	0.13	0.16	0.28	0.7	0.23	0.11	0.33	0.24
dme-miR-308-5p	20.53	21.53	17.77	11.53	20.16	20.5	15.29	17.99	12.94	41.94	15.05	8.25	14.53
dme-miR-308-3p	21.39	3.59	5.08	10.03	29.54	18.15	6.71	1.21	5.32	14.32	1.64	0.33	0.08
dme-miR-309-5p	0.29	0.19	0.12	0.3	0.62	0.13	0.16	0.19	0.4	0.34	0.33	0.25	0.16
dme-miR-309-3p	0.14	0.29	0.6	0.3	0.77	0.13	0.25	0.09	0.2	0.34	0	0.25	0.39
dme-miR-310-5p	0	0	0	0.15	0.46	0	0	0.19	0	0.11	1.31	0.67	0.55
dme-miR-310-3p	15.4	9.31	16.92	246.34	214.95	106.18	17.17	12.24	41.64	27.62	129.48	116.14	135.59
dme-miR-311-5p	0.43	0.58	1.33	2.7	5.85	4.31	0.08	0.83	0.5	0.23	7.09	4.17	5.11
dme-miR-311-3p	8.27	9.51	10.03	256.52	158.17	100.82	12.84	8.25	20.77	14.09	173.44	110.47	167.95
dme-miR-312-5p	0.14	0.1	0.36	5.39	6.92	2.74	0.41	0	0.4	0.56	4.58	3	4.24
dme-miR-312-3p	23.1	10.48	12.45	215.04	110.93	76.14	19.55	13.08	31.31	23.9	119.33	19.74	104.71
dme-miR-313-5p	0.71	0.19	0.12	9.28	9.23	7.18	0.33	0	1	0.79	3.71	2.75	1.57
dme-miR-313-3p	0.71	0.19	0.6	17.97	14.92	13.06	0.25	0.28	1.4	1.01	13.42	8.25	10.06
dme-miR-314-5p	6.99	2.72	11.36	12.88	16.77	8.23	1.31	2.97	3.31	2.71	4.36	3.33	3.46
dme-miR-314-3p	62914.2	28738.3	37074.1	49291.9	48705.1	82657.9	22090.1	24201.6	22236.7	47774.8	16079.6	13257.7	16802.5
dme-miR-315-5p	4129.94	3770.68	3694.25	5543.8	5363.49	4887.07	4827.14	3807.65	3900.31	1874.21	4892.35	4296.59	4924.82
dme-miR-315-3p	31.37	25.03	26.47	70.53	40.93	43.88	35.08	24.3	24.58	56.6	29.67	23.49	27.02
dme-miR-316-5p	2161.72	1455.58	2065.56	2300.03	2242.85	2795.43	2344.71	1376.14	2127.5	1294.27	1391.53	1565.16	1361.69
dme-miR-316-3p	97.53	64.7	76.52	64.99	99.4	88.54	55.04	32.55	58.4	37.77	38.07	47.57	61.43
dme-miR-317-5p	453.45	166.84	258.09	560.67	498.05	666.17	130.44	89.39	116.7	115.11	99.04	78.48	115.71
dme-miR-317-3p	14171.7	10347.8	10583.9	25801.7	15381.9	17333.1	14399.5	9711.68	12376.2	14297	10284.3	8016.66	9542.8
dme-miR-318-5p	0	0	0	0	0	0	0	0	0	0	0	0	0
dme-miR-318-3p	21.25	15.23	13.9	13.63	9.23	25.86	19.79	16.97	18.46	18.83	12.98	10.58	13.75
dme-miR-31a-5p	14709.2	14682.1	13872.5	20395.7	18168.4	16308.5	17592.5	14767.8	23071.5	18955.2	21805.9	14560	16110.1
dme-miR-31a-3p	354.49	397.89	309.1	598.56	339.42	390.48	469.19	364.71	571.94	597.98	365.75	236.94	277.62
dme-miR-31b-5p	1820.78	1585.46	1695.9	2023.14	2247.31	1368.39	1025.15	1586.82	1353.38	1648.84	2123.68	1885.24	2195.95
dme-miR-31b-3p	7.84	3.69	5.08	7.49	8.15	7.31	5.56	5.29	6.72	11.84	4.36	4	2.75
dme-miR-33-5p	9545.36	7184.78	7060.17	13902.6	10138.9	12510.3	9609.95	6202.07	8393.22	9703.72	6361.65	5936.31	7502.31
dme-miR-33-3p	63.88	38.31	35.78	52.71	78.32	57.59	38.19	36.17	56.79	33.37	30.98	26.58	29.38
dme-miR-34-5p	7984.53	4446.67	7733.14	8734.85	10648	9141.91	2701.69	3407.14	2690.91	2909.84	4386.65	4274.51	4719.32
dme-miR-34-3p	2734.38	1324.92	2031.11	2938.87	2818.14	3253.3	679.12	582.72	706.29	560.66	546.71	588.17	654.76
dme-miR-3641-5p	1.85	2.42	2.06	4.79	3.85	2.09	4.17	2.6	6.62	2.48	3.05	2.58	2.99
dme-miR-3641-3p	0.57	1.55	1.81	2.4	2	1.18	3.27	1.76	4.11	2.59	2.51	2.58	2.67
dme-miR-3642-5p	0	0	0.12	0.3	0	0.13	0	0.09	0.1	0.11	0.11	0.08	0.31
dme-miR-3642-3p	0	0.19	0	0	0.15	0	0.08	0	0.2	0	0.11	0.17	0.24
dme-miR-3643-5p	0	0	0	0	0	0	0	0	0	0	0	0	0
dme-miR-3643-3p	0	0	0	0	0	0	0.08	0	0	0.11	0	0	0
dme-miR-3644-5p	0	0	0	0	0	0	0	0	0.1	0	0	0	0
dme-miR-3644-3p	0	0.19	0	0	0	0	0	0.09	0.2	0.11	0.11	0	0
dme-miR-3645-5p	0.14	0	0.12	0	0.15	0.13	0.08	0.09	0.1	0.11	0.11	0.08	0.47
dme-miR-3645-3p	1	1.65	1.21	2.4	2.31	1.7	1.8	1.02	3.01	0.79	1.42	1.92	1.41
dme-miR-375-5p	22.53	3.49	26.84	16.02	24	36.04	6.62	28.28	8.53	4.06	21.16	19.24	37.39
dme-miR-375-3p	27745.5	12446.4	18948.7	17426.1	18280.4	24927.5	16469.2	16660.6	16099	15826.2	10772	12257.4	13497
dme-miR-4-5p	1	1.94	0.85	3	2.77	3.13	2.45	1.3	1.61	2.93	2.18	0.83	1.73
dme-miR-4-3p	7.41	6.01	9.19	7.04	6.62	16.59	5.72	7.42	8.43	8.79	5.89	7.16	4.71
dme-miR-4908-3p	0.43	0.19	0.12	0	0.15	0	0.16	0	0.2	0.11	0	0	0.08
dme-miR-4909-3p	3.85	3.2	4.35	4.34	5.54	5.88	1.55	2.97	2.01	1.47	2.62	5.58	1.89
dme-miR-4910-5p	0.57	0.58	0.24	0.9	0.46	0.52	0.9	0.74	0.5	1.47	0.55	0.33	0.63
dme-miR-4911-3p	0.14	0.29	0.48	0.45	0.15	0.39	0.16	0.19	0.9	0	0.33	0.92	0.24
dme-miR-4912-5p	0	0	0	0	0	0	0	0.09	0	0.23	0	0	0.08
dme-miR-4913-3p	0.71	0.68	0.97	0.6	0.77	0.78	0.74	1.02	1.1	1.58	0.65	0.25	0.79
dme-miR-4914-5p	0.14	0	0	0	0	0	0	0	0.1	0	0	0	0
dme-miR-4915-5p	0.29	0.19	0.24	0	0	0	0.08	0.19	0	0	0.22	0.17	0
dme-miR-4916-3p	0	0	0	0	0	0	0	0	0	0	0	0	0
dme-miR-4917-3p	0	0	0	0	0	0	0	0	0	0	0	0	0
dme-miR-4918-5p	0	0	0	0.15	0	0	0	0	0	0	0	0	0
dme-miR-4919-5p	0.14	0	0.12	0	0	0.26	0.08	0	0	0.23	0	0	0
dme-miR-4919-3p	6.84	1.75	3.99	5.54	8.31	3.26	2.29	2.5	9.23	5.3	1.96	2.33	2.67
dme-miR-4939-3p	0	0	0	0	0	0	0	0	0	0	0	0	0
dme-miR-4940-5p	0	0	0	0	0	0	0	0.09	0	0	0	0.08	0
dme-miR-4940-3p	0	0	0	0	0	0	0	0	0	0	0	0	0
dme-miR-4941-5p	0	0.1	0	0	0	0	0	0	0	0	0	0.08	0.08
dme-miR-4941-3p	0	0	0	0	0	0	0	0	0	0	0	0	0
dme-miR-4942-3p	0.14	0.19	0.24	0	0.15	0.65	0.49	0.46	0.1	0.79	0.55	0.5	0.39
dme-miR-4943-5p	0	0	0	0	0	0	0	0	0	0	0	0	0.08
dme-miR-4943-3p	0.14	0	0.24	0	0.15	0	0	0	0	0	0	0	0.24
dme-miR-4944-5p	0	0	0	0	0	0	0	0	0	0	0	0	0
dme-miR-4944-3p	0	0	0	0	0	0	0	0	0	0	0	0	0
dme-miR-4945-5p	0	0.19	0.36	0.3	0	0	0.49	0.19	0.2	0.11	0.44	0.17	0.31
dme-miR-4946-5p	0	0	0	0	0	0	0	0	0	0	0	0	0
dme-miR-4947-5p	0.14	0.78	0.73	0.6	0.92	0.13	0.57	0.28	0.8	0.79	0.55	0.92	0.86
dme-miR-4948-5p	0	0	0	0	0.15	0	0	0.09	0.3	0.11	0	0.08	0.08
dme-miR-4948-3p	0.14	0.1	0.12	0	0.31	0.13	0.08	0.28	0.1	0	0.55	0.33	0.08
dme-miR-4949-5p	1	0.78	0.24	1.35	0.92	1.18	0.33	0.37	1.3	0.79	0.33	0.67	0.55
dme-miR-4949-3p	1.14	0.48	0.73	0.9	1.08	1.31	0.49	0.28	1	1.24	1.09	1.42	0.63
dme-miR-4950-5p	0.71	1.26	0.97	0	0.31	1.18	0.57	0.46	1	1.69	0	0.25	0.08
dme-miR-4950-3p	0.43	1.07	0.48	0.45	0.31	0.65	0	0.46	0.3	0.11	0.33	0.5	0.16
dme-miR-4951-5p	9.98	8.44	9.31	11.08	9.08	6.79	12.84	7.97	10.23	7.44	8.94	7.58	8.01
dme-miR-4951-3p	0.29	0.58	0.48	1.05	0.15	1.31	1.55	0.93	2.21	1.47	0.11	0.92	0.86
dme-miR-4952-5p	0.29	0.29	0.36	0.6	0.31	0.39	0.25	0.09	0.4	0.34	0.33	0.08	0.16
dme-miR-4952-3p	0.14	0.19	0	0.15	0.15	0.13	0	0.28	0.3	0.56	0.22	0.42	0.16
dme-miR-4953-3p	0	0	0	0	0	0	0	0	0	0	0	0	0
dme-miR-4954-5p	0	0.29	0	0	0	0	0.08	0.09	0.4	0	0.33	0.17	0.24
dme-miR-4954-3p	0	0	0.12	0.3	0	0	0	0	0	0	0.22	0.08	0
dme-miR-4955-5p	0	0	0	0	0.15	0.13	0	0	0	0	0	0	0
dme-miR-4955-3p	0.14	0.1	0	0.15	0	0.13	0.08	0.28	0.5	0	0	0.08	0.08
dme-miR-4956-5p	0.14	0.1	0.36	0.45	0.15	0.39	0.33	0.28	0.4	0.11	0.11	0.17	0.31
dme-miR-4956-3p	0.14	0.29	0.36	0.3	0.15	0.39	0.49	0.46	1.1	0.23	0.33	0.25	0.16
dme-miR-4957-5p	0	0	0	0	0.15	0.26	0	0.09	0	0	0	0	0
dme-miR-4957-3p	0.29	0.19	0	0.6	0.46	0.26	0.49	0.19	1.2	0.56	0.11	0.33	0.39
dme-miR-4958-5p	0	0	0	0	0	0.13	0	0	0	0	0	0	0.08
dme-miR-4958-3p	0	0	0	0	0.15	0.13	0	0	0	0	0.11	0	0
dme-miR-4959-5p	0	0.19	0.24	0	0.15	0.13	0.08	0	0	0.34	0.11	0.08	0
dme-miR-4960-3p	0.43	0.19	0.48	0.6	0.46	0.39	0.57	0.09	0.1	0.11	0.22	0.33	0.31
dme-miR-4961-5p	0.43	0.39	0.48	0.75	0.46	1.31	0.98	0.74	0.6	0.11	0.65	0.67	0.71
dme-miR-4961-3p	0.29	0.1	0.24	0.6	0.15	0.26	0.33	0.46	0	0.23	0.22	0.25	0.31
dme-miR-4962-5p	0	0	0.24	0	0	0	0	0.09	0	0	0	0	0
dme-miR-4962-3p	0.14	0.1	0	0	0.15	0	0.08	0	0.1	0	0.22	0.08	0.31
dme-miR-4963-5p	0	0	0	0	0	0	0	0	0	0	0	0	0
dme-miR-4963-3p	0.71	0.68	1.21	1.5	0.62	1.04	0.98	1.48	1.91	0.68	0.87	0.33	0.55
dme-miR-4964-3p	0.29	0.1	0.12	0.15	0.15	0	0.16	0	0	0.34	0	0	0.08
dme-miR-4965-5p	0	0.1	0	0.15	0	0.13	0.08	0	0.1	0	0.11	0.08	0.08
dme-miR-4965-3p	0	0	0	0	0	0	0	0	0	0.11	0	0	0
dme-miR-4966-5p	4.14	4.75	5.2	52.41	47.7	56.42	6.87	3.71	3.81	6.76	40.47	12.91	29.07
dme-miR-4966-3p	0.14	0	0.12	1.05	0.46	2.22	0.16	0	0	0	1.09	0.5	0.63
dme-miR-4967-5p	0	0	0	0	0	0	0	0	0	0	0	0	0
dme-miR-4967-3p	0	0	0	0	0.15	0.26	0.16	0	0	0	0	0	0.08
dme-miR-4968-5p	1.28	0.87	0.97	3.29	2.46	2.74	1.23	0.83	1.71	0.9	2.4	1.08	1.49
dme-miR-4968-3p	0.29	0.29	0	0	0.46	0	0	0	0	0.23	0.11	0	0.08
dme-miR-4969-5p	1.85	0.87	2.78	0.45	0.92	0.65	0	1.76	1	0.68	5.34	2.5	3.14
dme-miR-4969-3p	0.29	2.04	1.21	2.85	0.77	1.57	3.27	1.39	2.01	1.92	1.2	2.67	3.14
dme-miR-4970-5p	0	0	0.12	0	0	0	0	0	0	0	0.11	0	0
dme-miR-4971-5p	0.14	0	0	0	0.15	0.13	0.16	0.09	0.2	0.11	0	0	0.31
dme-miR-4972-5p	0	0.1	0	0	0.15	0	0.16	0.19	0.2	0.56	0.11	0	0.16
dme-miR-4972-3p	0	0.1	0	0	0	0.26	0.16	0	0.1	0.23	0.11	0	0.16
dme-miR-4973-5p	0	0	0	0.15	0	0	0	0	0.1	0	0	0	0
dme-miR-4973-3p	0	0	0	0	0	0	0	0	0.1	0	0	0	0
dme-miR-4974-5p	0	0	0.24	0	0	0	0	0	0.1	0.11	0	0	0
dme-miR-4974-3p	0	0	0	0	0	0	0	0	0	0	0.11	0	0
dme-miR-4975-5p	1	0.87	1.57	1.05	1.54	1.31	0.65	1.3	0.4	0.68	0.55	0.58	0.47
dme-miR-4976-5p	0.86	0.78	0.6	3.14	2	1.96	1.31	0.28	1.61	3.27	0.76	0.5	0
dme-miR-4976-3p	0	0	0	0	0	0	0	0	0	0	0	0	0
dme-miR-4977-5p	0	0	0	0	0	0.13	0	0	0	0	0	0	0
dme-miR-4977-3p	2.42	1.94	2.18	3.59	2	1.83	1.64	2.6	3.01	3.16	1.75	1.58	1.65
dme-miR-4978-5p	0	0	0	0	0	0	0	0	0	0	0	0	0
dme-miR-4979-5p	0	0	0	0	0	0	0	0	0	0	0	0	0
dme-miR-4979-3p	0	0	0	0	0	0.13	0	0.19	0	0	0	0	0
dme-miR-4980-3p	0	0.1	0	0	0	0	0.08	0.09	0.3	0.23	0.22	0.17	0.24
dme-miR-4981-3p	2.14	2.72	1.33	3.59	4.62	2.61	2.13	1.67	2.21	0.56	0.55	0.58	3.22
dme-miR-4982-5p	0	0.1	0.12	0	0	0.13	0	0	0	0	0	0	0
dme-miR-4982-3p	0	0	0.12	0	0	0	0	0	0	0	0.11	0	0.08
dme-miR-4983-5p	0	0	0	0	0	0	0	0	0	0	0	0	0
dme-miR-4983-3p	0	0	0	0	0	0	0	0	0	0	0	0	0
dme-miR-4984-5p	0	0	0	0	0	0	0	0	0	0	0	0.08	0
dme-miR-4984-3p	0.71	0.39	0.6	1.05	0.77	0.65	0.9	0.74	1	0.79	0.55	1.5	0.63
dme-miR-4985-5p	0	0.39	0.85	0	0	0	0.49	0.09	0.2	0.23	0.22	0.08	0.47
dme-miR-4985-3p	0	0	0	0	0	0	0	0	0	0	0	0	0
dme-miR-4986-5p	0.14	0.19	0.97	0	0.31	0.39	0.33	0.65	0.4	0.23	0.33	0.75	0.79
dme-miR-4986-3p	0.14	0.19	0.12	0.15	0	0.39	0.33	0.37	0.3	0.11	0.11	0.33	0.39
dme-miR-4987-5p	0	0	0	0	0	0	0	0	0	0	0	0	0.08
dme-miR-4987-3p	0	0	0	0	0	0	0	0	0	0.11	0	0	0
dme-miR-5-5p	42.78	34.92	41.95	30.55	44.31	55.24	32.22	27.36	27.79	31.23	39.16	32.49	30.17
dme-miR-5-3p	2.71	1.26	1.93	1.35	2	3.13	1.55	1.95	1.61	1.47	1.2	1.58	1.57
dme-miR-6-1-5p	0	0	0	0	0	0	0.16	0	0.1	0.11	0	0.08	0
dme-miR-6-3p	161.84	137.25	120.52	116.66	134.17	173.56	131.42	80.31	107.36	116.01	108.21	82.98	87.51
dme-miR-6-2-5p	0	0	0.24	0.15	0	0	0	0.09	0	0	0	0.08	0.24
dme-miR-6-3-5p	0	0.1	0.24	0	0	0.26	0	0.09	0	0	0	0.33	0.47
dme-miR-7-5p	4376.2	9382.31	8669.15	3957.63	8488.59	3801.15	1800.85	6810.3	2282.63	2153.24	13232.8	8227.27	7179.06
dme-miR-7-3p	302.73	275.96	257	577.59	305.72	397.8	265.06	256.31	399.15	473.85	232.23	207.36	207.62
dme-miR-79-5p	48.77	44.23	33.12	69.93	41.39	58.12	67.06	38.95	66.53	98.54	48.1	34.99	36.14
dme-miR-79-3p	88.84	82.84	72.29	77.27	70.32	73.4	54.88	91.53	73.35	222.33	71.01	50.15	51.61
dme-miR-8-5p	1840.46	1817.49	2303.34	2036.47	2208.39	2297.07	2149.41	1582.37	2716.4	2039.93	1657.36	1532.58	2362.17
dme-miR-8-3p	206299	234345	254247	113489	216792	198642	66899.5	208585	92922.9	171792	182583	180379	202793
dme-miR-87-5p	1	1.55	1.81	3.89	2.31	2.48	3.43	2.23	4.92	2.93	3.05	3.17	3.14
dme-miR-87-3p	37.36	63.83	68.66	32.95	75.24	39.05	33.45	48.68	32.51	34.27	84.76	54.07	52.16
dme-miR-927-5p	154.29	114.46	111.82	233.91	149.71	165.47	114.09	120.64	165.86	141.83	85.96	106.39	92.38
dme-miR-927-3p	13.4	11.45	15.96	16.77	14	13.58	20.45	12.52	17.46	5.41	8.94	21.16	20.58
dme-miR-929-5p	37.64	18.91	26.11	36.99	46.16	40.35	24.78	12.15	36.32	40.7	18.54	13.41	4.87
dme-miR-929-3p	15.4	12.8	14.39	30.4	17.08	15.8	21.67	9.55	17.66	9.81	9.6	15.75	4.63
dme-miR-92a-5p	233.14	244.25	176.01	368.99	233.87	241.6	296.3	230.44	336.64	307.11	236.81	168.54	262.3
dme-miR-92a-3p	7921.65	5624.54	6441.48	11970.1	7360.77	8398.03	10036.2	6469.88	11707.9	7955	5998.09	9002.56	10840.6
dme-miR-92b-5p	65.31	72.26	68.18	76.07	56.31	65.95	97.16	75.67	109.27	142.17	90.32	107.47	120.74
dme-miR-92b-3p	6933.76	4590.42	5089.26	8511.72	5858	6888.33	6677.06	5237.85	8211.61	4656.65	5974.86	7050.26	7870.19
dme-miR-932-5p	952.38	958.55	783.21	1230.96	946.41	825.76	1079.86	1027	1071.53	873.74	1033.75	917.17	790.82
dme-miR-932-3p	18.68	21.53	20.91	67.99	34.93	35.52	27.97	28.75	41.94	22.66	27.38	32.07	35.43
dme-miR-9369-5p	0	0	0.12	11.08	9.23	8.75	0.57	0.28	0	0.45	11.45	10.08	9.66
dme-miR-9369-3p	0.29	0.1	0.12	9.58	10.77	8.62	1.8	0.56	0.8	1.24	4.47	4.92	4.71
dme-miR-9370-5p	1.43	0.78	3.02	3.89	3.69	2.22	0.9	1.67	1.51	0.45	3.93	1.5	2.12
dme-miR-9370-3p	0	0.19	0	0.15	0	0	0.08	0	0.1	0	0	0	0
dme-miR-9371-5p	0.14	0.39	0.36	1.05	0.15	0.13	0.41	0.37	0.4	0.34	0.33	0.58	1.1
dme-miR-9371-3p	0.14	0	0.24	0.15	0.15	0.39	0.08	0.09	0	0	0	0.17	0
dme-miR-9372-5p	0.71	3.2	2.3	0.6	1.85	0.78	0.16	0.65	0.4	0.11	6.98	4.42	4.4
dme-miR-9372-3p	0.71	0.39	0.48	1.05	0.31	0.26	0.41	0.74	0.7	0.34	0.11	1.25	1.02
dme-miR-9373-5p	0.14	0.1	0.24	0	0.15	0.13	0	0.19	0.1	0.11	0	0.25	0
dme-miR-9373-3p	1.43	2.52	1.93	4.34	2.77	2.48	5.32	2.87	7.22	5.41	3.27	2.08	3.69
dme-miR-9374-5p	0	0.19	0	0	0	0	0	0	0	0.45	0	0.42	0.16
dme-miR-9374-3p	0	0	0	0	0	0	0	0	0	0	0.11	0	0
dme-miR-9375-5p	0	0.1	0	0	0	0	0	0	0.1	0.11	0	0	0
dme-miR-9375-3p	0	0.1	0	0	0	0.39	0	0	0.1	0.23	0.11	0.17	0.08
dme-miR-9376-5p	0	0.1	0.12	0.15	0	0.52	0.33	0	0.1	0.45	0	0.08	0
dme-miR-9376-3p	0.29	0.29	0.12	0.3	0.31	0.39	0.49	0.65	0.3	0.56	0.33	0.17	0
dme-miR-9377-5p	0.29	0	0.12	0.3	0.62	0	0	0	0.1	0	0	0.25	0.24
dme-miR-9377-3p	0	0.1	0	0	0.15	0	0	0.09	0.1	0	0	0	0
dme-miR-9378-5p	0	0.29	0	0.15	0.31	0	0	0.09	0	0	0.33	0.08	0.16
dme-miR-9378-3p	0	0	0	0	0	0	0	0	0	0	0	0	0
dme-miR-9379-5p	0	0	0	0	0	0	0	0	0	0	0	0	0
dme-miR-9379-3p	0.43	0.29	0.36	1.35	1.23	0.39	0.33	0.74	0.7	0.56	0.33	0.83	0.31
dme-miR-9380-5p	0	0	0	0	0	0	0	0	0	0	0	0	0
dme-miR-9380-3p	0	0	0	0.15	0	0	0	0.19	0	0	0	0	0
dme-miR-9381-5p	0	0	0	0	0	0	0	0.09	0.1	0	0	0	0.08
dme-miR-9381-3p	0	0.1	0	0.15	0	0	0.08	0	0	0.11	0	0	0
dme-miR-9382-5p	0	0	0	0	0	0	0	0	0	0	0	0	0
dme-miR-9382-3p	0.14	0	0.12	0.15	0.62	0.26	0.33	0.09	0.8	0	0.11	0.5	0.24
dme-miR-9383-5p	0	0	0	0	0	0	0	0	0	0	0	0	0
dme-miR-9383-3p	0	0	0	0.3	0	0	0	0	0	0.11	0	0.17	0.08
dme-miR-9384-5p	0	0	0	0	0	0	0	0	0	0	0	0	0
dme-miR-9384-3p	0	0	0	0	0	0	0	0	0	0	0	0	0
dme-miR-9385-5p	0	0	0	0	0	0	0	0	0	0	0	0	0
dme-miR-9385-3p	0	0	0	0	0	0	0	0	0	0	0	0	0
dme-miR-9388-5p	0	0	0	0	0	0	0	0	0	0	0	0	0
dme-miR-9388-3p	0.14	0.19	0.36	0.15	0	0.52	0.33	0.28	0.2	0.23	0.33	0.17	0.47
dme-miR-954-5p	19.25	18.91	20.31	36.09	28.62	19.59	19.87	20.49	24.68	23.11	27.16	34.66	43.83
dme-miR-954-3p	5.13	3.69	5.32	7.64	7.23	3.4	6.38	2.41	10.54	7.89	2.51	4.25	5.34
dme-miR-955-5p	5.7	12.12	9.07	4.34	7.85	8.62	8.18	19.75	8.53	6.09	20.51	19.49	22.86
dme-miR-955-3p	0.43	0.78	0.73	0.15	0.15	0.52	1.31	1.21	1.1	1.69	0.98	0.58	1.18
dme-miR-956-5p	1.28	1.36	2.3	1.2	1.23	2.35	0.16	1.76	0.5	0.34	0.87	0.67	0.63
dme-miR-956-3p	1165.42	721.39	996.21	1046.16	698.38	1479.14	560.7	709.95	670.17	1162.81	393.02	484.79	429.39
dme-miR-957-5p	1.28	1.75	1.09	1.2	2.15	1.31	0.98	1.11	1.4	0.79	2.73	2.92	2.28
dme-miR-957-3p	47.77	26.77	25.87	36.39	57.24	19.46	49.89	41.27	92.61	32.58	34.14	31.66	61.74
dme-miR-958-5p	123.49	52.57	75.79	85.51	141.55	108.92	38.19	84.39	65.52	116.8	49.52	52.49	63.16
dme-miR-958-3p	888.79	291.39	354.8	183.6	330.5	467.54	211.57	330.59	139.07	703.62	219.14	81.06	107.31
dme-miR-959-5p	1.43	1.07	1.09	52.41	39.7	34.22	0.49	0.83	0.8	1.24	36.32	22.74	30.17
dme-miR-959-3p	1	1.45	1.33	57.65	40.62	30.17	0.9	0.46	1.61	0.79	40.91	24.41	35.59
dme-miR-960-5p	2.71	3.3	3.14	83.11	69.39	64.25	2.94	2.5	3.71	1.69	68.28	60.07	68.34
dme-miR-960-3p	0.71	0.19	0.24	13.33	12.62	6.92	0.25	0.28	0.6	0.68	6.44	6.83	7.78
dme-miR-961-5p	1.14	0.78	0.48	27.55	20.93	24.29	0.49	0.37	0.8	0.79	22.47	12.91	15.63
dme-miR-961-3p	0.57	0.78	0.48	32.8	24.93	25.86	0.98	0	1.1	0.11	23.12	18.08	22.15
dme-miR-962-5p	0	0.39	0.24	0.45	5.69	1.44	0	0	0	0	33.71	2.58	2.59
dme-miR-962-3p	0.14	0.19	0.48	7.34	7.23	6.01	0	0.09	0.5	0.23	3.27	2.08	2.75
dme-miR-963-5p	1	0.68	2.06	9.13	22.16	12.41	0.08	0.83	0	0.11	43.09	20.91	21.84
dme-miR-963-3p	0.14	0	0	3.44	2.31	4.05	0.08	0	0	0.11	3.6	2.17	2.28
dme-miR-964-5p	7.41	4.07	4.84	65.74	44.47	42.57	3.52	2.78	3.71	2.59	33.81	27.08	38.02
dme-miR-964-3p	0.57	0.29	0.6	13.78	8.92	11.49	0.33	0.19	0.3	0.11	6.22	7.5	5.89
dme-miR-965-5p	133.75	208.45	220.01	89.4	175.56	159.59	26.42	190.01	19.87	45.66	182.71	236.94	232.13
dme-miR-965-3p	58.46	34.14	36.99	53.61	40.31	60.47	57.98	42.93	41.54	24.24	24.32	28.74	26.08
dme-miR-966-5p	1.28	2.13	1.69	1.35	5.69	1.96	0.57	1.67	0.8	1.47	1.09	0.75	2.75
dme-miR-966-3p	0.14	1.07	1.33	2.85	2.15	2.09	0.74	0.83	1.3	0.45	0.65	0.5	0.79
dme-miR-967-5p	0.14	0.29	0.24	0.3	0	0.13	0.25	0.09	0.2	0	0.11	0.25	0.08
dme-miR-967-3p	0.14	0.48	0.24	0.75	0.31	0.65	0.49	0.46	0.8	0.11	0.22	0.58	0.24
dme-miR-968-5p	0	0.19	0.24	0	0.15	0	0	0.37	0.1	0	0.55	0.17	0.24
dme-miR-968-3p	0	0	0	0	0	0	0	0	0	0	0	0	0
dme-miR-969-5p	0.29	0.29	0.6	3.14	0.62	1.31	0.16	0.46	0.5	1.01	0.22	0.92	0.79
dme-miR-969-3p	1.43	0.58	1.33	2.25	4	3.53	1.06	0.74	1	0.79	1.31	0.92	0.86
dme-miR-970-5p	5.7	18.72	16.32	3.29	13.54	3.53	1.47	13.26	1.51	2.59	28.58	23.91	21.84
dme-miR-970-3p	2060.48	2081.91	2019.63	3131.3	1613.86	2439.81	3268.85	1648.77	3466.14	3368.25	1685.61	1749.36	2003.96
dme-miR-971-5p	1.85	2.72	2.06	2.4	1.38	2.09	0.74	3.62	1.81	1.13	2.07	2	2.28
dme-miR-971-3p	11.55	6.4	7.37	8.54	9.08	9.53	6.62	7.14	8.33	10.37	4.91	3.67	3.14
dme-miR-972-5p	0	0	0	0	0	0	0	0	0	0	0	0	0
dme-miR-972-3p	0	0.1	0	2.7	3.69	4.05	0	0	0.1	0.11	1.64	2.08	2.28
dme-miR-973-5p	0	0	0	2.25	3.38	1.83	0	0	0	0	5.56	2.08	2.04
dme-miR-973-3p	0	0	0	2.1	1.08	2.22	0	0.19	0.3	0	0.98	0.75	1.49
dme-miR-974-5p	0.14	0	0.12	6.44	8	4.83	0.25	0.37	0.2	0.23	9.82	4.75	8.17
dme-miR-974-3p	0	0	0	0.15	0.46	0.13	0	0	0	0	0.11	0.08	0.16
dme-miR-975-5p	0	0.19	0	2.25	4.46	1.96	0.08	0.19	0.1	0	3.38	1.83	1.73
dme-miR-975-3p	0	0.1	0	0.45	0.92	0.39	0	0	0	0	0.44	0.5	0.31
dme-miR-976-5p	0.14	0.1	0	7.94	2.77	3.92	0.65	0.28	0.7	1.01	3.38	1.08	2.12
dme-miR-976-3p	2.57	2.91	2.3	120.25	96.16	85.28	6.05	2.78	2.31	3.95	105.04	47.4	65.04
dme-miR-977-5p	0	0	0	0	0.62	0.52	0	0	0	0	0.33	0.42	0.16
dme-miR-977-3p	0.29	0.58	0.36	12.28	10	10.58	0.82	0.46	0.3	1.35	9.05	3.25	4.56
dme-miR-978-5p	0.14	0.39	0.6	18.27	16.92	13.45	2.21	0.46	1.61	0.9	17.13	10.5	15
dme-miR-978-3p	2.42	2.13	2.54	104.83	80.78	63.34	7.12	1.67	3.71	1.35	72.21	68.06	85.63
dme-miR-979-5p	0	0	0	0.15	2.62	0.65	0	0	0	0	0.65	0.25	0.24
dme-miR-979-3p	0	0	0	0.75	1.54	0	0	0.09	0.1	0	0.55	0.5	0.39
dme-miR-980-5p	5.99	5.24	13.9	3.44	20.62	12.67	0.49	2.69	1.3	0.79	3.71	2.67	3.06
dme-miR-980-3p	26.24	13.29	19.7	16.62	25.7	18.02	20.77	14	24.28	36.3	7.31	7.83	2.67
dme-miR-981-5p	18.54	14.45	12.69	26.36	21.23	19.72	18.48	14	25.49	28.97	22.58	17.5	21.92
dme-miR-981-3p	412.1	317.19	285.41	779.76	387.89	442.85	466	310.09	366.44	233.04	302.92	299.5	332.92
dme-miR-982-5p	4.28	8.63	6.41	31.3	56.62	45.32	1.06	9.27	2.21	2.48	91.19	40.82	58.05
dme-miR-982-3p	0.29	0	0	0.15	0.46	0.52	0.08	0	0.1	0	0.55	0.08	0.39
dme-miR-983-5p	6.84	7.47	3.87	86.71	68.01	63.08	5.89	7.05	4.11	8.91	79.85	19.74	45.72
dme-miR-983-3p	1.43	0.97	1.45	16.77	21.08	13.84	0.65	0.93	2.41	2.82	17.13	4.75	5.34
dme-miR-984-5p	4.28	3.78	5.08	47.32	65.7	31.6	1.64	3.89	1.2	1.35	59.45	51.24	60.65
dme-miR-984-3p	0.29	0.19	0.24	3.89	20.77	3.92	0.16	0	0.9	0.56	3.38	2.75	3.14
dme-miR-985-5p	0	0	0	1.5	1.23	1.44	0	0	0	0	0.55	0.42	1.89
dme-miR-985-3p	0.14	0	0	84.91	68.62	65.56	0.08	0.28	0.2	0.11	68.94	25.83	40.3
dme-miR-986-5p	485.53	371.9	461.18	725.99	121.86	367.89	374.65	268.64	680.3	488.73	425.52	476.95	195.13
dme-miR-986-3p	7.13	7.47	3.51	4.49	23.08	15.41	12.84	12.89	0	9.24	6.22	0.17	13.75
dme-miR-987-5p	90.69	131.43	127.41	43.88	94.63	52.37	11.86	96.26	14.85	21.42	139.4	106.64	90.02
dme-miR-987-3p	0.86	2.13	1.93	2.85	1.54	3.53	2.37	0.93	1.61	1.35	0.98	1.58	1.02
dme-miR-988-5p	158.85	142.49	84.86	95.84	117.09	98.86	79.82	116.1	78.67	114.43	155.11	57.4	88.61
dme-miR-988-3p	602.6	670.75	841.96	1277.68	985.64	876.3	1342.63	866.58	1754.94	636.65	556.74	1188.93	1188.47
dme-miR-989-5p	0	0.19	0.24	0	0.46	0.13	0.08	0.46	0.2	0.34	0.22	0.08	0.24
dme-miR-989-3p	19.39	9.02	12.45	5.99	4.62	5.88	16.52	9.92	13.45	8.46	4.8	4.33	6.21
dme-miR-990-5p	40.64	26.48	20.79	77.42	42.47	46.49	44.74	44.05	66.02	26.04	32.29	25.83	27.42
dme-miR-990-3p	2.99	1.45	0.73	1.2	0.31	0.78	1.72	1.67	1.3	1.01	1.75	0.42	0.94
dme-miR-991-5p	0	0	0	0	0	0	0	0	0	0	0.11	0.08	0
dme-miR-991-3p	2.71	1.75	2.9	56.31	81.39	65.69	2.86	3.62	2.51	4.85	107.12	31.99	61.51
dme-miR-992-5p	0	0.1	0	3	1.69	1.31	0	0.19	0	0	4.58	0.83	1.34
dme-miR-992-3p	0	0	0	0	0.46	0.39	0	0	0	0	0.22	0.25	0
dme-miR-993-5p	18.39	26.58	22.12	16.77	25.23	15.02	17.42	24.2	17.16	20.29	30.76	24.33	23.41
dme-miR-993-3p	171.4	237.65	268.49	213.84	264.8	203.47	111.88	304.16	204.59	109.47	223.18	319.5	279.03
dme-miR-994-5p	2.28	1.45	1.57	0.45	0.77	1.31	1.06	1.3	1.1	3.61	2.07	1	2.12
dme-miR-994-3p	0	0.1	0	0	0	0.13	0.16	0.09	0	0	0.11	0.08	0.08
dme-miR-995-5p	6.56	3.78	4.11	4.64	8.77	4.18	3.52	2.69	3.01	3.83	1.96	2.5	2.67
dme-miR-995-3p	3859.73	2759.94	2670.71	6116.44	3826.86	4211.62	3403.22	2431.51	2875.34	3526.42	2224.36	1875.83	2378.98
dme-miR-996-5p	461.58	436.31	440.75	372.88	570.06	398.06	286.16	628.35	348.98	366.52	582.81	676.4	867.33
dme-miR-996-3p	10639.2	10522.4	8316.89	12155.6	8496.12	10357.2	13119.9	11477.8	12804.5	22088	10043.5	8245.43	9078.14
dme-miR-997-5p	0	0	0	0.45	0.15	0.26	0	0	0	0	0	0	0
dme-miR-997-3p	0	0	0	0.15	0.15	0	0	0	0	0	0.22	0	0
dme-miR-998-5p	88.69	124.06	79.18	157.24	128.01	92.85	132.16	128.25	144.79	124.69	131.99	79.98	96.86
dme-miR-998-3p	16926.7	12841.1	10549.4	29517.5	14716	19882.3	11722.1	10486.2	15986.1	10913.8	10208.8	8109.89	7905.77
dme-miR-999-5p	31.66	27.16	18.98	32.5	25.08	22.72	40.24	24.85	29.2	48.59	28.47	21.16	25.06
dme-miR-999-3p	389.28	349.2	383.45	421.25	289.42	326.62	571.74	343.85	284.36	144.53	288.41	355.74	397.96
dme-miR-9a-5p	56610.6	53374.6	46774.5	43622.1	47042.3	51796.8	56140.4	61751.3	59945.3	63674.1	62089.9	50214.8	50963.8
dme-miR-9a-3p	4653.12	4696.93	3786	5236.95	3704.39	4633.05	5676.7	4957.33	5638.49	6463.55	5060.22	4051.74	4331.8
dme-miR-9b-5p	8760.96	10951.9	10179.4	4506.77	8717.07	7106.17	1732.4	12839.4	2577.53	2570.61	13366.2	11766.6	11510
dme-miR-9b-3p	34.51	26.77	17.17	25.61	18.46	28.34	19.79	27.17	23.68	53.21	20.4	17.5	24.75
dme-miR-9c-5p	12714.8	10777.4	8062.07	13833.7	9333.29	12555.2	12297.6	13746.5	15020	13722.3	12721.5	7488.89	8177.42
dme-miR-9c-3p	3.56	1.75	2.54	2.85	4	3.92	1.8	2.41	2.51	3.83	1.2	1.17	1.81
dme-miR-iab-4-5p	3.42	1.55	2.06	3.74	1.69	1.7	1.88	0.93	2.61	3.95	1.96	1.75	0.63
dme-miR-iab-4-3p	0.86	0.58	0.48	1.05	1.23	0.39	0.41	0.09	1	0.23	0.11	0.08	0.24
dme-miR-iab-8-5p	11.12	4.56	9.19	11.83	10.77	8.62	11.2	8.53	11.84	16.12	7.42	6.08	3.46
dme-miR-iab-8-3p	0.71	0.58	0.48	0.75	0.31	0.26	1.39	0.65	0.8	0.9	0.76	0.58	0.47

### Sheet: S5. Differentially exp miRNAs
Comparison	DEGs	#miRNA	sampleA	sampleB	logFC	logCPM	PValue	FDR	LF1	LF2	LF3	LM1	LM2	LM3	PF1	PF2	PF3	PF4	PM1	PM2	PM3
larva_female_vs_larva_male	larva_female-UP	dme-let-7-3p	larva_female	larva_male	2.05315	6.94839	6.39966e-05	0.000429691	93.11	252.49	137.2	85.96	28.46	35.13	407.03	389.75	331.92	230.33	256.77	257.1	302.99
larva_female_vs_larva_male	larva_female-UP	dme-let-7-5p	larva_female	larva_male	1.36763	10.0779	0.00303642	0.0167896	943.97	1901.59	965.15	1068.18	484.36	341.25	4198.31	4831.13	6257.49	5991.5	3405.04	3926.6	4140.2
larva_female_vs_larva_male	larva_female-UP	dme-miR-100-3p	larva_female	larva_male	1.84748	4.98357	0.000352176	0.00220697	21.39	57.91	40.01	25.01	10.46	7.31	96.01	73.91	99.84	104.29	76.47	75.65	85.78
larva_female_vs_larva_male	larva_female-UP	dme-miR-100-5p	larva_female	larva_male	1.73171	7.27862	0.000942324	0.00577686	90.83	336.2	148.57	117.7	56.78	49.63	796.97	540.07	867.34	1339.36	602.99	406.39	421.29
larva_female_vs_larva_male	larva_female-UP	dme-miR-1006-5p	larva_female	larva_male	1.42923	1.73893	0.00410448	0.0222589	2.57	4.46	3.87	1.05	2.62	1.44	0.41	2.41	0.5	1.13	4.8	2.08	2.75
larva_female_vs_larva_male	larva_female-UP	dme-miR-1012-3p	larva_female	larva_male	1.04928	8.94803	0.00436856	0.023244	728.51	492.57	452.96	254.58	291.11	436.85	379.88	440.2	372.96	300.12	339.02	335.08	305.74
larva_female_vs_larva_male	larva_female-UP	dme-miR-125-3p	larva_female	larva_male	1.65788	6.124	0.00147564	0.00866939	55.33	129.11	72.77	65.14	19.39	20.37	293.68	211.89	267.91	225.26	169.95	190.78	216.97
larva_female_vs_larva_male	larva_female-UP	dme-miR-125-5p	larva_female	larva_male	1.49434	5.45773	0.00193619	0.011143	34.51	76.14	46.66	33.84	28	9.93	137.56	216.34	352.79	312.97	128.93	216.94	179.42
larva_female_vs_larva_male	larva_female-UP	dme-miR-190-5p	larva_female	larva_male	1.33644	9.0526	0.0079401	0.0399841	367.32	629.72	870.86	136.72	531.9	258.58	87.18	598.21	87.4	144.65	789.08	653.74	533.47
larva_female_vs_larva_male	larva_female-UP	dme-miR-305-5p	larva_female	larva_male	1.04955	10.9196	0.0100077	0.0470363	1391.86	2408.12	2614.26	767.63	1857.43	1254.25	891.59	2468.88	1230.47	3423.6	2296.79	2522.23	1489.02
larva_female_vs_larva_male	larva_female-UP	dme-miR-4969-5p	larva_female	larva_male	1.70244	0.757455	0.0053342	0.0278564	1.85	0.87	2.78	0.45	0.92	0.65	0	1.76	1	0.68	5.34	2.5	3.14
larva_female_vs_larva_male	larva_female-UP	dme-miR-987-5p	larva_female	larva_male	1.19795	6.67374	0.00279864	0.0157844	90.69	131.43	127.41	43.88	94.63	52.37	11.86	96.26	14.85	21.42	139.4	106.64	90.02
larva_female_vs_larva_male	larva_female-UP	dme-miR-989-3p	larva_female	larva_male	1.58446	3.45827	4.04936e-05	0.000278517	19.39	9.02	12.45	5.99	4.62	5.88	16.52	9.92	13.45	8.46	4.8	4.33	6.21
larva_female_vs_larva_male	larva_female-Down	dme-miR-2498-3p	larva_female	larva_male	-7.70009	1.08074	1.46235e-14	1.58609e-13	0	0	0	3.89	4.15	3.26	0.08	0.37	0.4	0.23	3.16	2	2.12
larva_female_vs_larva_male	larva_female-Down	dme-miR-303-5p	larva_female	larva_male	-1.86365	0.11976	0.00829863	0.0410564	0.71	0.19	0	1.5	1.54	0.91	0	0.09	0.1	0.23	0.44	0.83	0.47
larva_female_vs_larva_male	larva_female-Down	dme-miR-310-3p	larva_female	larva_male	-3.45287	6.63504	1.43646e-15	1.84128e-14	15.4	9.31	16.92	246.34	214.95	106.18	17.17	12.24	41.64	27.62	129.48	116.14	135.59
larva_female_vs_larva_male	larva_female-Down	dme-miR-311-3p	larva_female	larva_male	-3.87249	6.46433	8.15355e-19	1.64236e-17	8.27	9.51	10.03	256.52	158.17	100.82	12.84	8.25	20.77	14.09	173.44	110.47	167.95
larva_female_vs_larva_male	larva_female-Down	dme-miR-311-5p	larva_female	larva_male	-2.11729	1.51065	9.85776e-05	0.000646486	0.43	0.58	1.33	2.7	5.85	4.31	0.08	0.83	0.5	0.23	7.09	4.17	5.11
larva_female_vs_larva_male	larva_female-Down	dme-miR-312-3p	larva_female	larva_male	-2.82478	6.20014	8.07408e-10	6.89967e-09	23.1	10.48	12.45	215.04	110.93	76.14	19.55	13.08	31.31	23.9	119.33	19.74	104.71
larva_female_vs_larva_male	larva_female-Down	dme-miR-312-5p	larva_female	larva_male	-4.24095	1.49263	1.27329e-10	1.15829e-09	0.14	0.1	0.36	5.39	6.92	2.74	0.41	0	0.4	0.56	4.58	3	4.24
larva_female_vs_larva_male	larva_female-Down	dme-miR-313-3p	larva_female	larva_male	-4.64566	3.00011	7.18176e-21	1.55789e-19	0.71	0.19	0.6	17.97	14.92	13.06	0.25	0.28	1.4	1.01	13.42	8.25	10.06
larva_female_vs_larva_male	larva_female-Down	dme-miR-313-5p	larva_female	larva_male	-4.37583	2.21195	1.93322e-15	2.37029e-14	0.71	0.19	0.12	9.28	9.23	7.18	0.33	0	1	0.79	3.71	2.75	1.57
larva_female_vs_larva_male	larva_female-Down	dme-miR-4966-3p	larva_female	larva_male	-3.47728	-0.059906	0.000254683	0.00163228	0.14	0	0.12	1.05	0.46	2.22	0.16	0	0	0	1.09	0.5	0.63
larva_female_vs_larva_male	larva_female-Down	dme-miR-4966-5p	larva_female	larva_male	-3.15358	4.83601	1.13301e-17	1.99694e-16	4.14	4.75	5.2	52.41	47.7	56.42	6.87	3.71	3.81	6.76	40.47	12.91	29.07
larva_female_vs_larva_male	larva_female-Down	dme-miR-4976-5p	larva_female	larva_male	-1.3314	0.909381	0.00981769	0.0469252	0.86	0.78	0.6	3.14	2	1.96	1.31	0.28	1.61	3.27	0.76	0.5	0
larva_female_vs_larva_male	larva_female-Down	dme-miR-9369-3p	larva_female	larva_male	-5.49603	2.34295	5.03695e-21	1.18368e-19	0.29	0.1	0.12	9.58	10.77	8.62	1.8	0.56	0.8	1.24	4.47	4.92	4.71
larva_female_vs_larva_male	larva_female-Down	dme-miR-9369-5p	larva_female	larva_male	-7.1745	2.3256	8.57418e-24	2.41792e-22	0	0	0.12	11.08	9.23	8.75	0.57	0.28	0	0.45	11.45	10.08	9.66
larva_female_vs_larva_male	larva_female-Down	dme-miR-959-3p	larva_female	larva_male	-4.71794	4.43794	2.20013e-25	7.75546e-24	1	1.45	1.33	57.65	40.62	30.17	0.9	0.46	1.61	0.79	40.91	24.41	35.59
larva_female_vs_larva_male	larva_female-Down	dme-miR-959-5p	larva_female	larva_male	-4.81851	4.41636	4.08194e-29	2.87777e-27	1.43	1.07	1.09	52.41	39.7	34.22	0.49	0.83	0.8	1.24	36.32	22.74	30.17
larva_female_vs_larva_male	larva_female-Down	dme-miR-960-3p	larva_female	larva_male	-4.555	2.53081	9.33867e-16	1.25405e-14	0.71	0.19	0.24	13.33	12.62	6.92	0.25	0.28	0.6	0.68	6.44	6.83	7.78
larva_female_vs_larva_male	larva_female-Down	dme-miR-960-5p	larva_female	larva_male	-4.2303	5.21507	2.09699e-27	9.85586e-26	2.71	3.3	3.14	83.11	69.39	64.25	2.94	2.5	3.71	1.69	68.28	60.07	68.34
larva_female_vs_larva_male	larva_female-Down	dme-miR-961-3p	larva_female	larva_male	-5.1324	3.82506	2.03384e-28	1.14708e-26	0.57	0.78	0.48	32.8	24.93	25.86	0.98	0	1.1	0.11	23.12	18.08	22.15
larva_female_vs_larva_male	larva_female-Down	dme-miR-961-5p	larva_female	larva_male	-4.60854	3.65039	2.09726e-24	6.57142e-23	1.14	0.78	0.48	27.55	20.93	24.29	0.49	0.37	0.8	0.79	22.47	12.91	15.63
larva_female_vs_larva_male	larva_female-Down	dme-miR-962-3p	larva_female	larva_male	-4.25193	1.91838	9.35569e-15	1.08935e-13	0.14	0.19	0.48	7.34	7.23	6.01	0	0.09	0.5	0.23	3.27	2.08	2.75
larva_female_vs_larva_male	larva_female-Down	dme-miR-962-5p	larva_female	larva_male	-3.06656	0.7082	0.00111762	0.00670572	0	0.39	0.24	0.45	5.69	1.44	0	0	0	0	33.71	2.58	2.59
larva_female_vs_larva_male	larva_female-Down	dme-miR-963-3p	larva_female	larva_male	-5.62409	0.939124	2.1403e-11	2.01188e-10	0.14	0	0	3.44	2.31	4.05	0.08	0	0	0.11	3.6	2.17	2.28
larva_female_vs_larva_male	larva_female-Down	dme-miR-963-5p	larva_female	larva_male	-3.23604	3.02021	1.36267e-09	1.13022e-08	1	0.68	2.06	9.13	22.16	12.41	0.08	0.83	0	0.11	43.09	20.91	21.84
larva_female_vs_larva_male	larva_female-Down	dme-miR-964-3p	larva_female	larva_male	-4.23225	2.61382	2.75669e-17	4.57286e-16	0.57	0.29	0.6	13.78	8.92	11.49	0.33	0.19	0.3	0.11	6.22	7.5	5.89
larva_female_vs_larva_male	larva_female-Down	dme-miR-964-5p	larva_female	larva_male	-2.93045	4.81405	1.93555e-14	2.02158e-13	7.41	4.07	4.84	65.74	44.47	42.57	3.52	2.78	3.71	2.59	33.81	27.08	38.02
larva_female_vs_larva_male	larva_female-Down	dme-miR-972-3p	larva_female	larva_male	-5.72358	1.01033	3.98512e-12	4.01358e-11	0	0.1	0	2.7	3.69	4.05	0	0	0.1	0.11	1.64	2.08	2.28
larva_female_vs_larva_male	larva_female-Down	dme-miR-973-3p	larva_female	larva_male	-6.65749	0.226604	2.50272e-08	1.85728e-07	0	0	0	2.1	1.08	2.22	0	0.19	0.3	0	0.98	0.75	1.49
larva_female_vs_larva_male	larva_female-Down	dme-miR-973-5p	larva_female	larva_male	-7.09666	0.570719	1.47053e-10	1.2959e-09	0	0	0	2.25	3.38	1.83	0	0	0	0	5.56	2.08	2.04
larva_female_vs_larva_male	larva_female-Down	dme-miR-974-5p	larva_female	larva_male	-5.7835	1.78302	7.38823e-17	1.15749e-15	0.14	0	0.12	6.44	8	4.83	0.25	0.37	0.2	0.23	9.82	4.75	8.17
larva_female_vs_larva_male	larva_female-Down	dme-miR-975-5p	larva_female	larva_male	-4.65331	0.783449	8.35531e-09	6.3681e-08	0	0.19	0	2.25	4.46	1.96	0.08	0.19	0.1	0	3.38	1.83	1.73
larva_female_vs_larva_male	larva_female-Down	dme-miR-976-3p	larva_female	larva_male	-4.94192	5.6585	4.11438e-33	5.80128e-31	2.57	2.91	2.3	120.25	96.16	85.28	6.05	2.78	2.31	3.95	105.04	47.4	65.04
larva_female_vs_larva_male	larva_female-Down	dme-miR-976-5p	larva_female	larva_male	-5.39084	1.4269	1.01382e-11	9.85854e-11	0.14	0.1	0	7.94	2.77	3.92	0.65	0.28	0.7	1.01	3.38	1.08	2.12
larva_female_vs_larva_male	larva_female-Down	dme-miR-977-3p	larva_female	larva_male	-4.31667	2.55204	3.50812e-18	6.59527e-17	0.29	0.58	0.36	12.28	10	10.58	0.82	0.46	0.3	1.35	9.05	3.25	4.56
larva_female_vs_larva_male	larva_female-Down	dme-miR-978-3p	larva_female	larva_male	-4.80586	5.38388	9.21123e-31	8.65856e-29	2.42	2.13	2.54	104.83	80.78	63.34	7.12	1.67	3.71	1.35	72.21	68.06	85.63
larva_female_vs_larva_male	larva_female-Down	dme-miR-978-5p	larva_female	larva_male	-5.00299	3.06538	3.88282e-23	9.95414e-22	0.14	0.39	0.6	18.27	16.92	13.45	2.21	0.46	1.61	0.9	17.13	10.5	15
larva_female_vs_larva_male	larva_female-Down	dme-miR-982-5p	larva_female	larva_male	-2.44777	4.69543	7.07206e-09	5.53978e-08	4.28	8.63	6.41	31.3	56.62	45.32	1.06	9.27	2.21	2.48	91.19	40.82	58.05
larva_female_vs_larva_male	larva_female-Down	dme-miR-983-3p	larva_female	larva_male	-3.43586	3.23231	6.44519e-16	9.08772e-15	1.43	0.97	1.45	16.77	21.08	13.84	0.65	0.93	2.41	2.82	17.13	4.75	5.34
larva_female_vs_larva_male	larva_female-Down	dme-miR-983-5p	larva_female	larva_male	-3.25708	5.28867	1.50065e-16	2.22728e-15	6.84	7.47	3.87	86.71	68.01	63.08	5.89	7.05	4.11	8.91	79.85	19.74	45.72
larva_female_vs_larva_male	larva_female-Down	dme-miR-984-3p	larva_female	larva_male	-4.92362	2.3229	5.07166e-09	4.08631e-08	0.29	0.19	0.24	3.89	20.77	3.92	0.16	0	0.9	0.56	3.38	2.75	3.14
larva_female_vs_larva_male	larva_female-Down	dme-miR-984-5p	larva_female	larva_male	-3.13723	4.71062	9.65732e-15	1.08935e-13	4.28	3.78	5.08	47.32	65.7	31.6	1.64	3.89	1.2	1.35	59.45	51.24	60.65
larva_female_vs_larva_male	larva_female-Down	dme-miR-985-3p	larva_female	larva_male	-10.0832	5.15798	8.53829e-52	2.4078e-49	0.14	0	0	84.91	68.62	65.56	0.08	0.28	0.2	0.11	68.94	25.83	40.3
larva_female_vs_larva_male	larva_female-Down	dme-miR-985-5p	larva_female	larva_male	-6.27916	-0.0550216	2.94593e-07	2.07688e-06	0	0	0	1.5	1.23	1.44	0	0	0	0	0.55	0.42	1.89
larva_female_vs_larva_male	larva_female-Down	dme-miR-991-3p	larva_female	larva_male	-4.49065	5.11929	5.59625e-27	2.25449e-25	2.71	1.75	2.9	56.31	81.39	65.69	2.86	3.62	2.51	4.85	107.12	31.99	61.51
larva_female_vs_larva_male	larva_female-Down	dme-miR-992-5p	larva_female	larva_male	-4.90166	0.342464	8.59576e-08	6.2154e-07	0	0.1	0	3	1.69	1.31	0	0.19	0	0	4.58	0.83	1.34
larva_female_vs_pupae_female	pupae_female-Down	dme-bantam-3p	larva_female	pupae_female	1.03725	13.0517	0.00503054	0.0283946	8689.94	10945.4	10154.7	9367.25	10434.2	10481.4	4264.15	9606.89	4392.67	7635.27	11442.9	8749.3	9280.34
larva_female_vs_pupae_female	pupae_female-Down	dme-miR-1003-5p	larva_female	pupae_female	1.87989	3.11672	9.48233e-07	1.72036e-05	14.26	9.31	11.85	8.84	11.69	13.45	3.52	10.29	4.41	2.93	13.53	14.91	15
larva_female_vs_pupae_female	pupae_female-Down	dme-miR-1006-3p	larva_female	pupae_female	1.31035	6.69797	0.000175242	0.00158969	123.49	112.23	150.62	55.86	108.17	131.12	63.22	122.22	62.51	51.75	103.3	66.73	99.37
larva_female_vs_pupae_female	pupae_female-Down	dme-miR-1006-5p	larva_female	pupae_female	2.62741	1.38063	1.60819e-06	2.40282e-05	2.57	4.46	3.87	1.05	2.62	1.44	0.41	2.41	0.5	1.13	4.8	2.08	2.75
larva_female_vs_pupae_female	pupae_female-Down	dme-miR-1011-3p	larva_female	pupae_female	1.53512	0.423307	0.00687409	0.0342357	1.57	1.16	1.81	1.35	1.54	0.78	0.49	1.58	0.7	0.56	0.98	1.42	1.57
larva_female_vs_pupae_female	pupae_female-Down	dme-miR-10-3p	larva_female	pupae_female	2.33967	12.4059	1.53231e-08	4.86509e-07	6946.45	8309.4	8393.29	3615.3	7738.81	5362.83	1034.47	7589.8	1660.02	2550.09	7683.05	5866.58	5753.9
larva_female_vs_pupae_female	pupae_female-Down	dme-miR-124-5p	larva_female	pupae_female	1.08679	6.5652	0.00645703	0.0328017	97.25	133.67	104.32	96.44	112.63	119.5	37.13	130.66	65.42	75.99	124.24	126.13	114.53
larva_female_vs_pupae_female	pupae_female-Down	dme-miR-12-5p	larva_female	pupae_female	1.40238	7.94912	0.00154465	0.0106038	326.11	248.51	364.35	81.91	276.95	198.51	72.38	352.47	124.12	200.12	155.55	266.59	164.18
larva_female_vs_pupae_female	pupae_female-Down	dme-miR-13b-1-5p	larva_female	pupae_female	2.62739	2.60389	4.08851e-06	5.19241e-05	3.14	12.22	10.88	2.85	11.23	1.96	2.04	5.29	1.71	1.13	41.12	18.16	18.46
larva_female_vs_pupae_female	pupae_female-Down	dme-miR-13b-2-5p	larva_female	pupae_female	3.79784	7.99877	7.82573e-16	1.98774e-13	319.12	450.08	472.06	166.82	471.43	264.98	18.73	437.32	37.13	45.21	462.5	499.53	496.63
larva_female_vs_pupae_female	pupae_female-Down	dme-miR-190-5p	larva_female	pupae_female	2.72839	8.69757	5.20836e-09	1.88989e-07	367.32	629.72	870.86	136.72	531.9	258.58	87.18	598.21	87.4	144.65	789.08	653.74	533.47
larva_female_vs_pupae_female	pupae_female-Down	dme-miR-2535b-3p	larva_female	pupae_female	1.32135	6.9192	0.00106522	0.00773049	97.39	158.69	191.72	108.42	117.86	148.75	52.75	131.12	88.6	64.71	169.84	148.21	143.84
larva_female_vs_pupae_female	pupae_female-Down	dme-miR-275-3p	larva_female	pupae_female	1.08132	13.8741	0.00623288	0.0323092	15831.5	18142.9	19252.5	11242.3	15151.1	11231.9	11961.3	22906.1	12741.9	4435.12	24616	29209.2	32769.9
larva_female_vs_pupae_female	pupae_female-Down	dme-miR-275-5p	larva_female	pupae_female	2.38201	9.58942	8.93163e-08	2.26863e-06	942.83	991.44	1434.54	808.51	1363.37	660.95	130.44	1120.38	272.12	327.51	1660.96	1332.89	1874.65
larva_female_vs_pupae_female	pupae_female-Down	dme-miR-281-2-5p	larva_female	pupae_female	1.3184	12.0082	0.000187114	0.00163886	5417.42	4589.74	5404.77	4037.75	6027.56	4806.49	1600.4	4941.85	2627.7	2745.35	3920.77	4558.76	4972.42
larva_female_vs_pupae_female	pupae_female-Down	dme-miR-281-3p	larva_female	pupae_female	1.10884	10.2235	0.00199198	0.0133148	1516.91	1239.37	1525.69	1143.35	1568.32	1315.63	535.59	1252.25	843.86	862.13	975.07	1311.48	1322.02
larva_female_vs_pupae_female	pupae_female-Down	dme-miR-284-5p	larva_female	pupae_female	4.29485	5.95149	2.65216e-11	2.24549e-09	26.95	106.31	168.76	22.31	152.79	28.34	6.79	43.58	7.43	3.72	296.48	102.97	87.28
larva_female_vs_pupae_female	pupae_female-Down	dme-miR-285-5p	larva_female	pupae_female	1.4602	3.11171	0.00028734	0.00235433	9.13	12.61	10.64	8.24	10.46	8.36	3.11	13.35	5.52	4.85	8.73	7.91	7.46
larva_female_vs_pupae_female	pupae_female-Down	dme-miR-2b-1-5p	larva_female	pupae_female	1.83516	5.47549	1.56513e-06	2.40282e-05	55.47	67.8	57.66	47.77	67.85	51.06	13.17	85.87	25.19	19.5	87.81	100.14	92.7
larva_female_vs_pupae_female	pupae_female-Down	dme-miR-2b-2-5p	larva_female	pupae_female	1.74687	10.1663	8.63617e-07	1.68738e-05	1348.94	1811.96	1458.6	1115.05	1359.99	1034.46	449.56	1498.26	545.25	567.65	2135.02	1001.15	1244.17
larva_female_vs_pupae_female	pupae_female-Down	dme-miR-314-5p	larva_female	pupae_female	1.707	2.42618	0.00270837	0.0171981	6.99	2.72	11.36	12.88	16.77	8.23	1.31	2.97	3.31	2.71	4.36	3.33	3.46
larva_female_vs_pupae_female	pupae_female-Down	dme-miR-317-5p	larva_female	pupae_female	1.43945	7.82359	0.000464785	0.00368923	453.45	166.84	258.09	560.67	498.05	666.17	130.44	89.39	116.7	115.11	99.04	78.48	115.71
larva_female_vs_pupae_female	pupae_female-Down	dme-miR-34-3p	larva_female	pupae_female	1.82106	10.531	7.70801e-07	1.63153e-05	2734.38	1324.92	2031.11	2938.87	2818.14	3253.3	679.12	582.72	706.29	560.66	546.71	588.17	654.76
larva_female_vs_pupae_female	pupae_female-Down	dme-miR-34-5p	larva_female	pupae_female	1.45197	12.3541	3.43323e-05	0.00036335	7984.53	4446.67	7733.14	8734.85	10648	9141.91	2701.69	3407.14	2690.91	2909.84	4386.65	4274.51	4719.32
larva_female_vs_pupae_female	pupae_female-Down	dme-miR-375-5p	larva_female	pupae_female	1.64456	3.73553	0.00735803	0.0354287	22.53	3.49	26.84	16.02	24	36.04	6.62	28.28	8.53	4.06	21.16	19.24	37.39
larva_female_vs_pupae_female	pupae_female-Down	dme-miR-4909-3p	larva_female	pupae_female	1.35991	1.67258	0.00147006	0.0103721	3.85	3.2	4.35	4.34	5.54	5.88	1.55	2.97	2.01	1.47	2.62	5.58	1.89
larva_female_vs_pupae_female	pupae_female-Down	dme-miR-4969-5p	larva_female	pupae_female	1.91366	0.569436	0.00551586	0.0291881	1.85	0.87	2.78	0.45	0.92	0.65	0	1.76	1	0.68	5.34	2.5	3.14
larva_female_vs_pupae_female	pupae_female-Down	dme-miR-7-5p	larva_female	pupae_female	2.04309	12.3936	2.05775e-07	4.75154e-06	4376.2	9382.31	8669.15	3957.63	8488.59	3801.15	1800.85	6810.3	2282.63	2153.24	13232.8	8227.27	7179.06
larva_female_vs_pupae_female	pupae_female-Down	dme-miR-8-3p	larva_female	pupae_female	1.22815	17.5352	0.00205166	0.0133621	206299	234345	254247	113489	216792	198642	66899.5	208585	92922.9	171792	182583	180379	202793
larva_female_vs_pupae_female	pupae_female-Down	dme-miR-9372-5p	larva_female	pupae_female	3.35777	0.588186	3.47428e-06	4.64457e-05	0.71	3.2	2.3	0.6	1.85	0.78	0.16	0.65	0.4	0.11	6.98	4.42	4.4
larva_female_vs_pupae_female	pupae_female-Down	dme-miR-956-5p	larva_female	pupae_female	2.48234	0.358641	8.16493e-05	0.000797651	1.28	1.36	2.3	1.2	1.23	2.35	0.16	1.76	0.5	0.34	0.87	0.67	0.63
larva_female_vs_pupae_female	pupae_female-Down	dme-miR-963-5p	larva_female	pupae_female	4.18041	-0.140809	1.4478e-06	2.40282e-05	1	0.68	2.06	9.13	22.16	12.41	0.08	0.83	0	0.11	43.09	20.91	21.84
larva_female_vs_pupae_female	pupae_female-Down	dme-miR-965-5p	larva_female	pupae_female	2.78039	6.95506	1.72318e-09	8.75377e-08	133.75	208.45	220.01	89.4	175.56	159.59	26.42	190.01	19.87	45.66	182.71	236.94	232.13
larva_female_vs_pupae_female	pupae_female-Down	dme-miR-970-5p	larva_female	pupae_female	3.06549	3.16967	4.96426e-08	1.40103e-06	5.7	18.72	16.32	3.29	13.54	3.53	1.47	13.26	1.51	2.59	28.58	23.91	21.84
larva_female_vs_pupae_female	pupae_female-Down	dme-miR-980-5p	larva_female	pupae_female	3.47597	2.42331	3.25535e-09	1.3781e-07	5.99	5.24	13.9	3.44	20.62	12.67	0.49	2.69	1.3	0.79	3.71	2.67	3.06
larva_female_vs_pupae_female	pupae_female-Down	dme-miR-982-5p	larva_female	pupae_female	1.95363	2.28193	7.92517e-05	0.000797651	4.28	8.63	6.41	31.3	56.62	45.32	1.06	9.27	2.21	2.48	91.19	40.82	58.05
larva_female_vs_pupae_female	pupae_female-Down	dme-miR-984-5p	larva_female	pupae_female	1.81266	1.75393	3.26538e-05	0.000360612	4.28	3.78	5.08	47.32	65.7	31.6	1.64	3.89	1.2	1.35	59.45	51.24	60.65
larva_female_vs_pupae_female	pupae_female-Down	dme-miR-987-5p	larva_female	pupae_female	3.0383	6.23755	6.58707e-13	8.36558e-11	90.69	131.43	127.41	43.88	94.63	52.37	11.86	96.26	14.85	21.42	139.4	106.64	90.02
larva_female_vs_pupae_female	pupae_female-Down	dme-miR-9b-5p	larva_female	pupae_female	2.30213	12.7502	6.43437e-11	4.08582e-09	8760.96	10951.9	10179.4	4506.77	8717.07	7106.17	1732.4	12839.4	2577.53	2570.61	13366.2	11766.6	11510
larva_female_vs_pupae_female	pupae_female-UP	dme-let-7-5p	larva_female	pupae_female	-1.92053	11.7758	1.97507e-06	2.78704e-05	943.97	1901.59	965.15	1068.18	484.36	341.25	4198.31	4831.13	6257.49	5991.5	3405.04	3926.6	4140.2
larva_female_vs_pupae_female	pupae_female-UP	dme-miR-100-3p	larva_female	pupae_female	-1.13259	6.20927	0.00739261	0.0354287	21.39	57.91	40.01	25.01	10.46	7.31	96.01	73.91	99.84	104.29	76.47	75.65	85.78
larva_female_vs_pupae_female	pupae_female-UP	dme-miR-100-5p	larva_female	pupae_female	-2.19845	9.2838	2.00992e-05	0.000232055	90.83	336.2	148.57	117.7	56.78	49.63	796.97	540.07	867.34	1339.36	602.99	406.39	421.29
larva_female_vs_pupae_female	pupae_female-UP	dme-miR-125-3p	larva_female	pupae_female	-1.41238	7.5073	0.000635083	0.00488821	55.33	129.11	72.77	65.14	19.39	20.37	293.68	211.89	267.91	225.26	169.95	190.78	216.97
larva_female_vs_pupae_female	pupae_female-UP	dme-miR-125-5p	larva_female	pupae_female	-2.15855	7.37577	5.88895e-06	7.12282e-05	34.51	76.14	46.66	33.84	28	9.93	137.56	216.34	352.79	312.97	128.93	216.94	179.42
larva_female_vs_pupae_female	pupae_female-UP	dme-miR-219-3p	larva_female	pupae_female	-1.2918	2.49039	0.00432427	0.0255011	3.85	2.42	1.93	5.99	11.54	3.66	4.91	4.08	10.94	6.88	3.05	4.92	4.56
larva_female_vs_pupae_female	pupae_female-UP	dme-miR-263b-3p	larva_female	pupae_female	-1.69065	2.00122	0.000154213	0.00145074	1.71	1.55	1.33	3.74	2.15	2.22	4.58	3.62	5.02	7.22	4.25	3.08	4.08
larva_female_vs_pupae_female	pupae_female-UP	dme-miR-276a-5p	larva_female	pupae_female	-1.56465	9.51733	0.00546263	0.0291881	281.34	378.2	306.2	262.36	219.87	216.01	495.6	422.58	525.08	2122.24	399.67	235.69	259
larva_female_vs_pupae_female	pupae_female-UP	dme-miR-276b-5p	larva_female	pupae_female	-1.56465	9.51733	0.00546263	0.0291881	281.34	378.2	306.2	262.36	219.87	216.01	495.6	422.58	525.08	2122.24	399.67	235.69	259
larva_female_vs_pupae_female	pupae_female-UP	dme-miR-4951-3p	larva_female	pupae_female	-1.68582	0.492219	0.0030542	0.0189211	0.29	0.58	0.48	1.05	0.15	1.31	1.55	0.93	2.21	1.47	0.11	0.92	0.86
larva_female_vs_pupae_female	pupae_female-UP	dme-miR-9369-3p	larva_female	pupae_female	-2.76081	0.0267887	0.000269705	0.0022835	0.29	0.1	0.12	9.58	10.77	8.62	1.8	0.56	0.8	1.24	4.47	4.92	4.71
larva_female_vs_pupae_female	pupae_female-UP	dme-miR-9373-3p	larva_female	pupae_female	-1.38704	2.1472	0.0010503	0.00773049	1.43	2.52	1.93	4.34	2.77	2.48	5.32	2.87	7.22	5.41	3.27	2.08	3.69
larva_female_vs_pupae_female	pupae_female-UP	dme-miR-978-5p	larva_female	pupae_female	-1.80526	0.3691	0.00441752	0.0255011	0.14	0.39	0.6	18.27	16.92	13.45	2.21	0.46	1.61	0.9	17.13	10.5	15
larva_male_vs_pupae_male	pupae_male-Down	dme-miR-277-5p	larva_male	pupae_male	1.38405	2.4876	0.00152917	0.015028	3.42	2.91	4.35	6.89	5.39	10.97	2.94	3.52	2.41	2.03	2.29	2.42	2.75
larva_male_vs_pupae_male	pupae_male-Down	dme-miR-304-3p	larva_male	pupae_male	1.40938	7.54019	1.20533e-05	0.000214699	402.83	130.95	178.18	231.37	254.64	318.26	119.65	140.49	226.97	263.36	86.5	89.89	77.3
larva_male_vs_pupae_male	pupae_male-Down	dme-miR-308-3p	larva_male	pupae_male	4.65006	3.34887	2.29761e-08	6.54818e-07	21.39	3.59	5.08	10.03	29.54	18.15	6.71	1.21	5.32	14.32	1.64	0.33	0.08
larva_male_vs_pupae_male	pupae_male-Down	dme-miR-313-5p	larva_male	pupae_male	1.42549	2.59002	0.000421847	0.00572507	0.71	0.19	0.12	9.28	9.23	7.18	0.33	0	1	0.79	3.71	2.75	1.57
larva_male_vs_pupae_male	pupae_male-Down	dme-miR-314-3p	larva_male	pupae_male	1.72829	15.2773	2.07575e-07	5.37809e-06	62914.2	28738.3	37074.1	49291.9	48705.1	82657.9	22090.1	24201.6	22236.7	47774.8	16079.6	13257.7	16802.5
larva_male_vs_pupae_male	pupae_male-Down	dme-miR-314-5p	larva_male	pupae_male	1.49344	3.11098	0.000106532	0.00178599	6.99	2.72	11.36	12.88	16.77	8.23	1.31	2.97	3.31	2.71	4.36	3.33	3.46
larva_male_vs_pupae_male	pupae_male-Down	dme-miR-317-5p	larva_male	pupae_male	2.3032	8.44039	2.89727e-12	3.72701e-10	453.45	166.84	258.09	560.67	498.05	666.17	130.44	89.39	116.7	115.11	99.04	78.48	115.71
larva_male_vs_pupae_male	pupae_male-Down	dme-miR-34-3p	larva_male	pupae_male	2.06738	10.8651	3.92317e-12	3.72701e-10	2734.38	1324.92	2031.11	2938.87	2818.14	3253.3	679.12	582.72	706.29	560.66	546.71	588.17	654.76
larva_male_vs_pupae_male	pupae_male-Down	dme-miR-4976-5p	larva_male	pupae_male	2.26589	0.677481	0.000323569	0.00461086	0.86	0.78	0.6	3.14	2	1.96	1.31	0.28	1.61	3.27	0.76	0.5	0
larva_male_vs_pupae_male	pupae_male-Down	dme-miR-929-5p	larva_male	pupae_male	1.50225	4.81103	0.00138802	0.015028	37.64	18.91	26.11	36.99	46.16	40.35	24.78	12.15	36.32	40.7	18.54	13.41	4.87
larva_male_vs_pupae_male	pupae_male-Down	dme-miR-956-3p	larva_male	pupae_male	1.04305	9.65403	0.00478648	0.0341037	1165.42	721.39	996.21	1046.16	698.38	1479.14	560.7	709.95	670.17	1162.81	393.02	484.79	429.39
larva_male_vs_pupae_male	pupae_male-Down	dme-miR-962-3p	larva_male	pupae_male	1.08522	2.38204	0.00258946	0.0217057	0.14	0.19	0.48	7.34	7.23	6.01	0	0.09	0.5	0.23	3.27	2.08	2.75
larva_male_vs_pupae_male	pupae_male-Down	dme-miR-966-3p	larva_male	pupae_male	1.57281	0.815219	0.00128717	0.015028	0.14	1.07	1.33	2.85	2.15	2.09	0.74	0.83	1.3	0.45	0.65	0.5	0.79
larva_male_vs_pupae_male	pupae_male-Down	dme-miR-969-3p	larva_male	pupae_male	1.41853	1.28947	0.00314236	0.0242673	1.43	0.58	1.33	2.25	4	3.53	1.06	0.74	1	0.79	1.31	0.92	0.86
larva_male_vs_pupae_male	pupae_male-Down	dme-miR-980-3p	larva_male	pupae_male	1.49882	3.7865	0.00144717	0.015028	26.24	13.29	19.7	16.62	25.7	18.02	20.77	14	24.28	36.3	7.31	7.83	2.67
larva_male_vs_pupae_male	pupae_male-Down	dme-miR-980-5p	larva_male	pupae_male	1.72879	3.04504	0.00456983	0.0338886	5.99	5.24	13.9	3.44	20.62	12.67	0.49	2.69	1.3	0.79	3.71	2.67	3.06
larva_male_vs_pupae_male	pupae_male-Down	dme-miR-998-3p	larva_male	pupae_male	1.01688	13.9469	0.000952202	0.011799	16926.7	12841.1	10549.4	29517.5	14716	19882.3	11722.1	10486.2	15986.1	10913.8	10208.8	8109.89	7905.77
larva_male_vs_pupae_male	pupae_male-Down	dme-miR-iab-4-3p	larva_male	pupae_male	2.20266	-0.445542	0.00563019	0.0366142	0.86	0.58	0.48	1.05	1.23	0.39	0.41	0.09	1	0.23	0.11	0.08	0.24
larva_male_vs_pupae_male	pupae_male-UP	dme-let-7-3p	larva_male	pupae_male	-2.75073	7.55782	3.7464e-10	1.77954e-08	93.11	252.49	137.2	85.96	28.46	35.13	407.03	389.75	331.92	230.33	256.77	257.1	302.99
larva_male_vs_pupae_male	pupae_male-UP	dme-let-7-5p	larva_male	pupae_male	-2.90948	11.3518	8.58239e-12	6.11495e-10	943.97	1901.59	965.15	1068.18	484.36	341.25	4198.31	4831.13	6257.49	5991.5	3405.04	3926.6	4140.2
larva_male_vs_pupae_male	pupae_male-UP	dme-miR-100-3p	larva_male	pupae_male	-2.78191	5.78056	8.09697e-10	3.25033e-08	21.39	57.91	40.01	25.01	10.46	7.31	96.01	73.91	99.84	104.29	76.47	75.65	85.78
larva_male_vs_pupae_male	pupae_male-UP	dme-miR-100-5p	larva_male	pupae_male	-2.95677	8.325	6.25958e-14	1.78398e-11	90.83	336.2	148.57	117.7	56.78	49.63	796.97	540.07	867.34	1339.36	602.99	406.39	421.29
larva_male_vs_pupae_male	pupae_male-UP	dme-miR-1010-3p	larva_male	pupae_male	-1.09238	9.59775	0.00149364	0.015028	293.32	751.36	634.65	525.18	597.29	371.29	378.08	877.98	503	428.3	661.24	1071.79	869.77
larva_male_vs_pupae_male	pupae_male-UP	dme-miR-125-3p	larva_male	pupae_male	-2.77523	7.05982	1.28017e-08	4.05386e-07	55.33	129.11	72.77	65.14	19.39	20.37	293.68	211.89	267.91	225.26	169.95	190.78	216.97
larva_male_vs_pupae_male	pupae_male-UP	dme-miR-125-5p	larva_male	pupae_male	-3.18772	6.88967	5.33619e-11	3.04163e-09	34.51	76.14	46.66	33.84	28	9.93	137.56	216.34	352.79	312.97	128.93	216.94	179.42
larva_male_vs_pupae_male	pupae_male-UP	dme-miR-13b-1-5p	larva_male	pupae_male	-2.51541	4.1887	0.000129361	0.00204821	3.14	12.22	10.88	2.85	11.23	1.96	2.04	5.29	1.71	1.13	41.12	18.16	18.46
larva_male_vs_pupae_male	pupae_male-UP	dme-miR-190-5p	larva_male	pupae_male	-1.3341	9.10414	0.00575957	0.0366142	367.32	629.72	870.86	136.72	531.9	258.58	87.18	598.21	87.4	144.65	789.08	653.74	533.47
larva_male_vs_pupae_male	pupae_male-UP	dme-miR-275-3p	larva_male	pupae_male	-1.47324	14.5324	6.77958e-07	1.38013e-05	15831.5	18142.9	19252.5	11242.3	15151.1	11231.9	11961.3	22906.1	12741.9	4435.12	24616	29209.2	32769.9
larva_male_vs_pupae_male	pupae_male-UP	dme-miR-275-5p	larva_male	pupae_male	-1.04463	10.4943	0.00281126	0.0228917	942.83	991.44	1434.54	808.51	1363.37	660.95	130.44	1120.38	272.12	327.51	1660.96	1332.89	1874.65
larva_male_vs_pupae_male	pupae_male-UP	dme-miR-279-5p	larva_male	pupae_male	-2.47612	5.10877	9.12374e-10	3.25033e-08	10.41	18.72	12.81	11.98	12.92	6.66	9.65	16.14	14.65	9.24	67.3	30.74	49.02
larva_male_vs_pupae_male	pupae_male-UP	dme-miR-2b-1-5p	larva_male	pupae_male	-1.01892	6.40163	0.00146379	0.015028	55.47	67.8	57.66	47.77	67.85	51.06	13.17	85.87	25.19	19.5	87.81	100.14	92.7
larva_male_vs_pupae_male	pupae_male-UP	dme-miR-4969-5p	larva_male	pupae_male	-2.64543	1.49237	6.22218e-07	1.36409e-05	1.85	0.87	2.78	0.45	0.92	0.65	0	1.76	1	0.68	5.34	2.5	3.14
larva_male_vs_pupae_male	pupae_male-UP	dme-miR-7-5p	larva_male	pupae_male	-1.0637	13.0315	0.00678057	0.0411162	4376.2	9382.31	8669.15	3957.63	8488.59	3801.15	1800.85	6810.3	2282.63	2153.24	13232.8	8227.27	7179.06
larva_male_vs_pupae_male	pupae_male-UP	dme-miR-9372-5p	larva_male	pupae_male	-2.5303	1.9962	4.27235e-07	1.01468e-05	0.71	3.2	2.3	0.6	1.85	0.78	0.16	0.65	0.4	0.11	6.98	4.42	4.4
larva_male_vs_pupae_male	pupae_male-UP	dme-miR-955-3p	larva_male	pupae_male	-1.87551	-0.0439206	0.00755378	0.0429451	0.43	0.78	0.73	0.15	0.15	0.52	1.31	1.21	1.1	1.69	0.98	0.58	1.18
larva_male_vs_pupae_male	pupae_male-UP	dme-miR-955-5p	larva_male	pupae_male	-1.83703	4.03991	3.12932e-06	5.94571e-05	5.7	12.12	9.07	4.34	7.85	8.62	8.18	19.75	8.53	6.09	20.51	19.49	22.86
larva_male_vs_pupae_male	pupae_male-UP	dme-miR-963-5p	larva_male	pupae_male	-1.20286	4.61409	0.00768491	0.0429451	1	0.68	2.06	9.13	22.16	12.41	0.08	0.83	0	0.11	43.09	20.91	21.84
larva_male_vs_pupae_male	pupae_male-UP	dme-miR-970-5p	larva_male	pupae_male	-2.12513	4.21411	0.000154454	0.00231681	5.7	18.72	16.32	3.29	13.54	3.53	1.47	13.26	1.51	2.59	28.58	23.91	21.84
larva_male_vs_pupae_male	pupae_male-UP	dme-miR-987-5p	larva_male	pupae_male	-1.065	6.63034	0.00578119	0.0366142	90.69	131.43	127.41	43.88	94.63	52.37	11.86	96.26	14.85	21.42	139.4	106.64	90.02
larva_male_vs_pupae_male	pupae_male-UP	dme-miR-9b-5p	larva_male	pupae_male	-1.09661	13.3907	0.00086214	0.0111686	8760.96	10951.9	10179.4	4506.77	8717.07	7106.17	1732.4	12839.4	2577.53	2570.61	13366.2	11766.6	11510
pupae_female_vs_pupae_male	pupae_female-UP	dme-miR-1-5p	pupae_female	pupae_male	1.32721	1.30475	0.00592621	0.0185194	2.28	1.75	3.26	1.8	4.31	4.31	2.54	3.06	4.52	2.48	1.53	1.08	0.79
pupae_female_vs_pupae_male	pupae_female-UP	dme-miR-2489-3p	pupae_female	pupae_male	1.48965	2.09298	0.00618673	0.0191163	3.99	3.01	1.93	1.5	2.62	1.83	3.6	4.08	4.21	9.81	2.51	1.75	1.34
pupae_female_vs_pupae_male	pupae_female-UP	dme-miR-274-5p	pupae_female	pupae_male	1.72417	3.1367	0.000136241	0.000576403	15.54	5.14	10.4	3.44	9.54	6.66	8.59	8.99	15.35	14.99	1.96	4.92	3.46
pupae_female_vs_pupae_male	pupae_female-UP	dme-miR-276a-5p	pupae_female	pupae_male	1.64968	9.47315	0.00435884	0.01427	281.34	378.2	306.2	262.36	219.87	216.01	495.6	422.58	525.08	2122.24	399.67	235.69	259
pupae_female_vs_pupae_male	pupae_female-UP	dme-miR-276b-5p	pupae_female	pupae_male	1.64968	9.47315	0.00435884	0.01427	281.34	378.2	306.2	262.36	219.87	216.01	495.6	422.58	525.08	2122.24	399.67	235.69	259
pupae_female_vs_pupae_male	pupae_female-UP	dme-miR-282-3p	pupae_female	pupae_male	1.81318	11.3157	0.000199037	0.000829321	2546.01	1695.36	2151.51	1503.95	1845.58	1898.88	1767.57	1898.86	3378.54	6526.35	1381.28	808.36	747.07
pupae_female_vs_pupae_male	pupae_female-UP	dme-miR-304-3p	pupae_female	pupae_male	1.08792	7.25137	0.00239188	0.0082221	402.83	130.95	178.18	231.37	254.64	318.26	119.65	140.49	226.97	263.36	86.5	89.89	77.3
pupae_female_vs_pupae_male	pupae_female-UP	dme-miR-307a-3p	pupae_female	pupae_male	1.69529	7.93352	0.0166778	0.0440999	268.65	79.64	63.71	80.42	500.21	71.7	110.98	116.75	866.13	160.99	55.63	150.38	94.42
pupae_female_vs_pupae_male	pupae_female-UP	dme-miR-308-3p	pupae_female	pupae_male	3.55203	2.35304	5.47904e-05	0.000244072	21.39	3.59	5.08	10.03	29.54	18.15	6.71	1.21	5.32	14.32	1.64	0.33	0.08
pupae_female_vs_pupae_male	pupae_female-UP	dme-miR-4950-5p	pupae_female	pupae_male	2.91517	-0.298063	0.000397616	0.00156206	0.71	1.26	0.97	0	0.31	1.18	0.57	0.46	1	1.69	0	0.25	0.08
pupae_female_vs_pupae_male	pupae_female-UP	dme-miR-4976-5p	pupae_female	pupae_male	2.14311	0.567281	0.00372892	0.0125055	0.86	0.78	0.6	3.14	2	1.96	1.31	0.28	1.61	3.27	0.76	0.5	0
pupae_female_vs_pupae_male	pupae_female-UP	dme-miR-929-5p	pupae_female	pupae_male	1.28983	4.62328	0.0113629	0.0318856	37.64	18.91	26.11	36.99	46.16	40.35	24.78	12.15	36.32	40.7	18.54	13.41	4.87
pupae_female_vs_pupae_male	pupae_female-UP	dme-miR-980-3p	pupae_female	pupae_male	2.02178	4.13408	5.29163e-05	0.000242533	26.24	13.29	19.7	16.62	25.7	18.02	20.77	14	24.28	36.3	7.31	7.83	2.67
pupae_female_vs_pupae_male	pupae_female-UP	dme-miR-989-3p	pupae_female	pupae_male	1.18018	3.29382	0.00457222	0.0147545	19.39	9.02	12.45	5.99	4.62	5.88	16.52	9.92	13.45	8.46	4.8	4.33	6.21
pupae_female_vs_pupae_male	pupae_female-UP	dme-miR-iab-8-5p	pupae_female	pupae_male	1.04645	3.34686	0.0139321	0.0387002	11.12	4.56	9.19	11.83	10.77	8.62	11.2	8.53	11.84	16.12	7.42	6.08	3.46
pupae_female_vs_pupae_male	pupae_female-Down	dme-bantam-3p	pupae_female	pupae_male	-1.01515	13.045	0.00262306	0.00890544	8689.94	10945.4	10154.7	9367.25	10434.2	10481.4	4264.15	9606.89	4392.67	7635.27	11442.9	8749.3	9280.34
pupae_female_vs_pupae_male	pupae_female-Down	dme-bantam-5p	pupae_female	pupae_male	-1.13954	9.45566	0.00127896	0.00475288	668.19	580.84	725.07	757.59	1032.57	736.96	242.49	876.03	537.32	516.47	908.2	797.2	812.27
pupae_female_vs_pupae_male	pupae_female-Down	dme-miR-1003-5p	pupae_female	pupae_male	-2.15574	3.37583	3.84321e-09	2.64221e-08	14.26	9.31	11.85	8.84	11.69	13.45	3.52	10.29	4.41	2.93	13.53	14.91	15
pupae_female_vs_pupae_male	pupae_female-Down	dme-miR-1006-5p	pupae_female	pupae_male	-2.40738	1.24046	5.50271e-05	0.000244072	2.57	4.46	3.87	1.05	2.62	1.44	0.41	2.41	0.5	1.13	4.8	2.08	2.75
pupae_female_vs_pupae_male	pupae_female-Down	dme-miR-1010-3p	pupae_female	pupae_male	-1.15763	9.49724	0.000276523	0.00111829	293.32	751.36	634.65	525.18	597.29	371.29	378.08	877.98	503	428.3	661.24	1071.79	869.77
pupae_female_vs_pupae_male	pupae_female-Down	dme-miR-1011-3p	pupae_female	pupae_male	-1.34001	0.340644	0.016654	0.0440999	1.57	1.16	1.81	1.35	1.54	0.78	0.49	1.58	0.7	0.56	0.98	1.42	1.57
pupae_female_vs_pupae_male	pupae_female-Down	dme-miR-10-3p	pupae_female	pupae_male	-2.0526	12.167	6.51507e-08	3.89488e-07	6946.45	8309.4	8393.29	3615.3	7738.81	5362.83	1034.47	7589.8	1660.02	2550.09	7683.05	5866.58	5753.9
pupae_female_vs_pupae_male	pupae_female-Down	dme-miR-124-5p	pupae_female	pupae_male	-1.20696	6.6513	0.000504775	0.00195511	97.25	133.67	104.32	96.44	112.63	119.5	37.13	130.66	65.42	75.99	124.24	126.13	114.53
pupae_female_vs_pupae_male	pupae_female-Down	dme-miR-13a-3p	pupae_female	pupae_male	-1.0778	11.7565	0.000113648	0.00048833	3374.05	3896.1	3505.18	3894.28	4038.12	3199.1	2152.19	4111.62	2368.92	1960.79	4125.3	4024.16	4097.47
pupae_female_vs_pupae_male	pupae_female-Down	dme-miR-13b-1-5p	pupae_female	pupae_male	-4.12555	3.99444	4.8819e-14	5.59384e-13	3.14	12.22	10.88	2.85	11.23	1.96	2.04	5.29	1.71	1.13	41.12	18.16	18.46
pupae_female_vs_pupae_male	pupae_female-Down	dme-miR-13b-2-5p	pupae_female	pupae_male	-4.02865	8.21365	3.62526e-23	1.41967e-21	319.12	450.08	472.06	166.82	471.43	264.98	18.73	437.32	37.13	45.21	462.5	499.53	496.63
pupae_female_vs_pupae_male	pupae_female-Down	dme-miR-190-5p	pupae_female	pupae_male	-2.79173	8.76403	9.37144e-14	1.03086e-12	367.32	629.72	870.86	136.72	531.9	258.58	87.18	598.21	87.4	144.65	789.08	653.74	533.47
pupae_female_vs_pupae_male	pupae_female-Down	dme-miR-2498-3p	pupae_female	pupae_male	-3.50013	0.761406	2.13184e-08	1.36338e-07	0	0	0	3.89	4.15	3.26	0.08	0.37	0.4	0.23	3.16	2	2.12
pupae_female_vs_pupae_male	pupae_female-Down	dme-miR-2535b-3p	pupae_female	pupae_male	-1.34004	6.9518	2.7823e-05	0.000136631	97.39	158.69	191.72	108.42	117.86	148.75	52.75	131.12	88.6	64.71	169.84	148.21	143.84
pupae_female_vs_pupae_male	pupae_female-Down	dme-miR-275-3p	pupae_female	pupae_male	-1.72675	14.3973	3.60061e-05	0.000167825	15831.5	18142.9	19252.5	11242.3	15151.1	11231.9	11961.3	22906.1	12741.9	4435.12	24616	29209.2	32769.9
pupae_female_vs_pupae_male	pupae_female-Down	dme-miR-275-5p	pupae_female	pupae_male	-2.91297	10.0436	2.34783e-13	2.39131e-12	942.83	991.44	1434.54	808.51	1363.37	660.95	130.44	1120.38	272.12	327.51	1660.96	1332.89	1874.65
pupae_female_vs_pupae_male	pupae_female-Down	dme-miR-279-5p	pupae_female	pupae_male	-2.30105	5.09041	3.60615e-08	2.20376e-07	10.41	18.72	12.81	11.98	12.92	6.66	9.65	16.14	14.65	9.24	67.3	30.74	49.02
pupae_female_vs_pupae_male	pupae_female-Down	dme-miR-281-2-5p	pupae_female	pupae_male	-1.11863	11.877	0.000302142	0.00120419	5417.42	4589.74	5404.77	4037.75	6027.56	4806.49	1600.4	4941.85	2627.7	2745.35	3920.77	4558.76	4972.42
pupae_female_vs_pupae_male	pupae_female-Down	dme-miR-284-5p	pupae_female	pupae_male	-4.92361	6.60043	1.09053e-15	1.5784e-14	26.95	106.31	168.76	22.31	152.79	28.34	6.79	43.58	7.43	3.72	296.48	102.97	87.28
pupae_female_vs_pupae_male	pupae_female-Down	dme-miR-285-5p	pupae_female	pupae_male	-1.01509	2.82777	0.006363	0.0194425	9.13	12.61	10.64	8.24	10.46	8.36	3.11	13.35	5.52	4.85	8.73	7.91	7.46
pupae_female_vs_pupae_male	pupae_female-Down	dme-miR-2b-1-5p	pupae_female	pupae_male	-2.4567	5.99538	1.56084e-12	1.43077e-11	55.47	67.8	57.66	47.77	67.85	51.06	13.17	85.87	25.19	19.5	87.81	100.14	92.7
pupae_female_vs_pupae_male	pupae_female-Down	dme-miR-2b-2-5p	pupae_female	pupae_male	-1.65344	10.1149	6.73212e-06	3.49458e-05	1348.94	1811.96	1458.6	1115.05	1359.99	1034.46	449.56	1498.26	545.25	567.65	2135.02	1001.15	1244.17
pupae_female_vs_pupae_male	pupae_female-Down	dme-miR-310-3p	pupae_female	pupae_male	-2.32571	6.45561	4.86997e-10	3.43395e-09	15.4	9.31	16.92	246.34	214.95	106.18	17.17	12.24	41.64	27.62	129.48	116.14	135.59
pupae_female_vs_pupae_male	pupae_female-Down	dme-miR-311-3p	pupae_female	pupae_male	-3.41395	6.56667	5.11945e-20	1.40785e-18	8.27	9.51	10.03	256.52	158.17	100.82	12.84	8.25	20.77	14.09	173.44	110.47	167.95
pupae_female_vs_pupae_male	pupae_female-Down	dme-miR-311-5p	pupae_female	pupae_male	-4.48743	1.78431	1.06409e-13	1.12548e-12	0.43	0.58	1.33	2.7	5.85	4.31	0.08	0.83	0.5	0.23	7.09	4.17	5.11
pupae_female_vs_pupae_male	pupae_female-Down	dme-miR-312-3p	pupae_female	pupae_male	-1.87304	5.89377	0.00158541	0.00573666	23.1	10.48	12.45	215.04	110.93	76.14	19.55	13.08	31.31	23.9	119.33	19.74	104.71
pupae_female_vs_pupae_male	pupae_female-Down	dme-miR-312-5p	pupae_female	pupae_male	-3.23663	1.42519	4.78794e-10	3.43395e-09	0.14	0.1	0.36	5.39	6.92	2.74	0.41	0	0.4	0.56	4.58	3	4.24
pupae_female_vs_pupae_male	pupae_female-Down	dme-miR-313-3p	pupae_female	pupae_male	-3.77183	2.74359	7.24994e-12	5.69638e-11	0.71	0.19	0.6	17.97	14.92	13.06	0.25	0.28	1.4	1.01	13.42	8.25	10.06
pupae_female_vs_pupae_male	pupae_female-Down	dme-miR-313-5p	pupae_female	pupae_male	-2.09914	1.0525	0.000243374	0.000998925	0.71	0.19	0.12	9.28	9.23	7.18	0.33	0	1	0.79	3.71	2.75	1.57
pupae_female_vs_pupae_male	pupae_female-Down	dme-miR-375-5p	pupae_female	pupae_male	-2.17082	4.1964	1.15673e-06	6.49183e-06	22.53	3.49	26.84	16.02	24	36.04	6.62	28.28	8.53	4.06	21.16	19.24	37.39
pupae_female_vs_pupae_male	pupae_female-Down	dme-miR-4966-5p	pupae_female	pupae_male	-2.37592	4.24731	6.735e-06	3.49458e-05	4.14	4.75	5.2	52.41	47.7	56.42	6.87	3.71	3.81	6.76	40.47	12.91	29.07
pupae_female_vs_pupae_male	pupae_female-Down	dme-miR-4969-5p	pupae_female	pupae_male	-2.91998	1.3512	3.36617e-05	0.000159603	1.85	0.87	2.78	0.45	0.92	0.65	0	1.76	1	0.68	5.34	2.5	3.14
pupae_female_vs_pupae_male	pupae_female-Down	dme-miR-7-5p	pupae_female	pupae_male	-2.36855	12.6825	6.1846e-12	5.00225e-11	4376.2	9382.31	8669.15	3957.63	8488.59	3801.15	1800.85	6810.3	2282.63	2153.24	13232.8	8227.27	7179.06
pupae_female_vs_pupae_male	pupae_female-Down	dme-miR-87-3p	pupae_female	pupae_male	-1.08808	5.7579	0.00173094	0.00618194	37.36	63.83	68.66	32.95	75.24	39.05	33.45	48.68	32.51	34.27	84.76	54.07	52.16
pupae_female_vs_pupae_male	pupae_female-Down	dme-miR-9369-3p	pupae_female	pupae_male	-1.98851	1.83789	1.24751e-05	6.35304e-05	0.29	0.1	0.12	9.58	10.77	8.62	1.8	0.56	0.8	1.24	4.47	4.92	4.71
pupae_female_vs_pupae_male	pupae_female-Down	dme-miR-9369-5p	pupae_female	pupae_male	-4.98409	2.6665	1.41051e-18	2.77065e-17	0	0	0.12	11.08	9.23	8.75	0.57	0.28	0	0.45	11.45	10.08	9.66
pupae_female_vs_pupae_male	pupae_female-Down	dme-miR-9370-5p	pupae_female	pupae_male	-1.53704	1.07762	0.00838679	0.0247996	1.43	0.78	3.02	3.89	3.69	2.22	0.9	1.67	1.51	0.45	3.93	1.5	2.12
pupae_female_vs_pupae_male	pupae_female-Down	dme-miR-9372-5p	pupae_female	pupae_male	-4.62972	1.72979	3.16404e-14	3.78309e-13	0.71	3.2	2.3	0.6	1.85	0.78	0.16	0.65	0.4	0.11	6.98	4.42	4.4
pupae_female_vs_pupae_male	pupae_female-Down	dme-miR-955-5p	pupae_female	pupae_male	-1.615	4.0138	4.52281e-06	2.48755e-05	5.7	12.12	9.07	4.34	7.85	8.62	8.18	19.75	8.53	6.09	20.51	19.49	22.86
pupae_female_vs_pupae_male	pupae_female-Down	dme-miR-957-5p	pupae_female	pupae_male	-1.46527	1.17516	0.00121308	0.00456984	1.28	1.75	1.09	1.2	2.15	1.31	0.98	1.11	1.4	0.79	2.73	2.92	2.28
pupae_female_vs_pupae_male	pupae_female-Down	dme-miR-959-3p	pupae_female	pupae_male	-5.08811	4.32623	1.78532e-25	8.18273e-24	1	1.45	1.33	57.65	40.62	30.17	0.9	0.46	1.61	0.79	40.91	24.41	35.59
pupae_female_vs_pupae_male	pupae_female-Down	dme-miR-959-5p	pupae_female	pupae_male	-5.31561	4.14602	1.02228e-25	5.62255e-24	1.43	1.07	1.09	52.41	39.7	34.22	0.49	0.83	0.8	1.24	36.32	22.74	30.17
pupae_female_vs_pupae_male	pupae_female-Down	dme-miR-960-3p	pupae_female	pupae_male	-3.96725	2.16457	8.85043e-16	1.35215e-14	0.71	0.19	0.24	13.33	12.62	6.92	0.25	0.28	0.6	0.68	6.44	6.83	7.78
pupae_female_vs_pupae_male	pupae_female-Down	dme-miR-960-5p	pupae_female	pupae_male	-4.70526	5.29643	4.52221e-29	3.10902e-27	2.71	3.3	3.14	83.11	69.39	64.25	2.94	2.5	3.71	1.69	68.28	60.07	68.34
pupae_female_vs_pupae_male	pupae_female-Down	dme-miR-961-3p	pupae_female	pupae_male	-4.94286	3.6666	2.11121e-19	5.27802e-18	0.57	0.78	0.48	32.8	24.93	25.86	0.98	0	1.1	0.11	23.12	18.08	22.15
pupae_female_vs_pupae_male	pupae_female-Down	dme-miR-961-5p	pupae_female	pupae_male	-4.77299	3.36538	6.32109e-21	1.93144e-19	1.14	0.78	0.48	27.55	20.93	24.29	0.49	0.37	0.8	0.79	22.47	12.91	15.63
pupae_female_vs_pupae_male	pupae_female-Down	dme-miR-962-3p	pupae_female	pupae_male	-3.65351	0.892204	9.65655e-09	6.47695e-08	0.14	0.19	0.48	7.34	7.23	6.01	0	0.09	0.5	0.23	3.27	2.08	2.75
pupae_female_vs_pupae_male	pupae_female-Down	dme-miR-962-5p	pupae_female	pupae_male	-10.2231	2.92127	1.32934e-08	8.70403e-08	0	0.39	0.24	0.45	5.69	1.44	0	0	0	0	33.71	2.58	2.59
pupae_female_vs_pupae_male	pupae_female-Down	dme-miR-963-3p	pupae_female	pupae_male	-5.27749	0.810235	5.75862e-12	4.79885e-11	0.14	0	0	3.44	2.31	4.05	0.08	0	0	0.11	3.6	2.17	2.28
pupae_female_vs_pupae_male	pupae_female-Down	dme-miR-963-5p	pupae_female	pupae_male	-8.6994	4.05984	2.82887e-29	2.59313e-27	1	0.68	2.06	9.13	22.16	12.41	0.08	0.83	0	0.11	43.09	20.91	21.84
pupae_female_vs_pupae_male	pupae_female-Down	dme-miR-964-3p	pupae_female	pupae_male	-4.76764	2.02993	2.0984e-18	3.84707e-17	0.57	0.29	0.6	13.78	8.92	11.49	0.33	0.19	0.3	0.11	6.22	7.5	5.89
pupae_female_vs_pupae_male	pupae_female-Down	dme-miR-964-5p	pupae_female	pupae_male	-3.47651	4.37885	1.33662e-18	2.77065e-17	7.41	4.07	4.84	65.74	44.47	42.57	3.52	2.78	3.71	2.59	33.81	27.08	38.02
pupae_female_vs_pupae_male	pupae_female-Down	dme-miR-965-5p	pupae_female	pupae_male	-2.97619	7.13856	7.86162e-13	7.45499e-12	133.75	208.45	220.01	89.4	175.56	159.59	26.42	190.01	19.87	45.66	182.71	236.94	232.13
pupae_female_vs_pupae_male	pupae_female-Down	dme-miR-970-5p	pupae_female	pupae_male	-3.90312	3.94471	4.70956e-19	1.07927e-17	5.7	18.72	16.32	3.29	13.54	3.53	1.47	13.26	1.51	2.59	28.58	23.91	21.84
pupae_female_vs_pupae_male	pupae_female-Down	dme-miR-972-3p	pupae_female	pupae_male	-4.86909	0.471604	1.33631e-10	1.0208e-09	0	0.1	0	2.7	3.69	4.05	0	0	0.1	0.11	1.64	2.08	2.28
pupae_female_vs_pupae_male	pupae_female-Down	dme-miR-973-3p	pupae_female	pupae_male	-3.48089	-0.204445	2.57615e-05	0.000128807	0	0	0	2.1	1.08	2.22	0	0.19	0.3	0	0.98	0.75	1.49
pupae_female_vs_pupae_male	pupae_female-Down	dme-miR-973-5p	pupae_female	pupae_male	-8.20258	1.00948	5.23482e-12	4.6438e-11	0	0	0	2.25	3.38	1.83	0	0	0	0	5.56	2.08	2.04
pupae_female_vs_pupae_male	pupae_female-Down	dme-miR-974-5p	pupae_female	pupae_male	-5.14859	2.21482	1.27045e-16	2.05514e-15	0.14	0	0.12	6.44	8	4.83	0.25	0.37	0.2	0.23	9.82	4.75	8.17
pupae_female_vs_pupae_male	pupae_female-Down	dme-miR-975-5p	pupae_female	pupae_male	-5.07317	0.619667	2.97834e-10	2.21363e-09	0	0.19	0	2.25	4.46	1.96	0.08	0.19	0.1	0	3.38	1.83	1.73
pupae_female_vs_pupae_male	pupae_female-Down	dme-miR-976-3p	pupae_female	pupae_male	-4.26383	5.46146	4.50587e-15	6.19557e-14	2.57	2.91	2.3	120.25	96.16	85.28	6.05	2.78	2.31	3.95	105.04	47.4	65.04
pupae_female_vs_pupae_male	pupae_female-Down	dme-miR-976-5p	pupae_female	pupae_male	-1.61492	0.881956	0.00516805	0.0163358	0.14	0.1	0	7.94	2.77	3.92	0.65	0.28	0.7	1.01	3.38	1.08	2.12
pupae_female_vs_pupae_male	pupae_female-Down	dme-miR-977-3p	pupae_female	pupae_male	-2.90488	1.93375	6.6905e-06	3.49458e-05	0.29	0.58	0.36	12.28	10	10.58	0.82	0.46	0.3	1.35	9.05	3.25	4.56
pupae_female_vs_pupae_male	pupae_female-Down	dme-miR-978-3p	pupae_female	pupae_male	-4.32323	5.50995	3.29904e-13	3.24013e-12	2.42	2.13	2.54	104.83	80.78	63.34	7.12	1.67	3.71	1.35	72.21	68.06	85.63
pupae_female_vs_pupae_male	pupae_female-Down	dme-miR-978-5p	pupae_female	pupae_male	-3.28854	3.19611	5.52629e-12	4.74916e-11	0.14	0.39	0.6	18.27	16.92	13.45	2.21	0.46	1.61	0.9	17.13	10.5	15
pupae_female_vs_pupae_male	pupae_female-Down	dme-miR-980-5p	pupae_female	pupae_male	-2.0394	1.28139	3.33181e-05	0.000159603	5.99	5.24	13.9	3.44	20.62	12.67	0.49	2.69	1.3	0.79	3.71	2.67	3.06
pupae_female_vs_pupae_male	pupae_female-Down	dme-miR-982-5p	pupae_female	pupae_male	-5.22818	5.23261	4.12994e-23	1.41967e-21	4.28	8.63	6.41	31.3	56.62	45.32	1.06	9.27	2.21	2.48	91.19	40.82	58.05
pupae_female_vs_pupae_male	pupae_female-Down	dme-miR-983-3p	pupae_female	pupae_male	-2.40429	2.6683	0.000557545	0.00212951	1.43	0.97	1.45	16.77	21.08	13.84	0.65	0.93	2.41	2.82	17.13	4.75	5.34
pupae_female_vs_pupae_male	pupae_female-Down	dme-miR-983-5p	pupae_female	pupae_male	-3.09106	4.96751	1.445e-07	8.45482e-07	6.84	7.47	3.87	86.71	68.01	63.08	5.89	7.05	4.11	8.91	79.85	19.74	45.72
pupae_female_vs_pupae_male	pupae_female-Down	dme-miR-984-3p	pupae_female	pupae_male	-2.69707	1.16185	4.83939e-07	2.77257e-06	0.29	0.19	0.24	3.89	20.77	3.92	0.16	0	0.9	0.56	3.38	2.75	3.14
pupae_female_vs_pupae_male	pupae_female-Down	dme-miR-984-5p	pupae_female	pupae_male	-5.48036	5.07597	1.50957e-37	4.15132e-35	4.28	3.78	5.08	47.32	65.7	31.6	1.64	3.89	1.2	1.35	59.45	51.24	60.65
pupae_female_vs_pupae_male	pupae_female-Down	dme-miR-985-3p	pupae_female	pupae_male	-8.47467	4.70786	2.17651e-30	2.9927e-28	0.14	0	0	84.91	68.62	65.56	0.08	0.28	0.2	0.11	68.94	25.83	40.3
pupae_female_vs_pupae_male	pupae_female-Down	dme-miR-987-5p	pupae_female	pupae_male	-2.97257	6.18934	1.44919e-14	1.81149e-13	90.69	131.43	127.41	43.88	94.63	52.37	11.86	96.26	14.85	21.42	139.4	106.64	90.02
pupae_female_vs_pupae_male	pupae_female-Down	dme-miR-991-3p	pupae_female	pupae_male	-4.4517	5.3362	1.09384e-14	1.43241e-13	2.71	1.75	2.9	56.31	81.39	65.69	2.86	3.62	2.51	4.85	107.12	31.99	61.51
pupae_female_vs_pupae_male	pupae_female-Down	dme-miR-992-5p	pupae_female	pupae_male	-7.6801	0.526871	3.34525e-08	2.09078e-07	0	0.1	0	3	1.69	1.31	0	0.19	0	0	4.58	0.83	1.34
pupae_female_vs_pupae_male	pupae_female-Down	dme-miR-993-3p	pupae_female	pupae_male	-1.12617	7.84429	0.00136529	0.00500605	171.4	237.65	268.49	213.84	264.8	203.47	111.88	304.16	204.59	109.47	223.18	319.5	279.03
pupae_female_vs_pupae_male	pupae_female-Down	dme-miR-996-5p	pupae_female	pupae_male	-1.24583	9.17531	5.83497e-05	0.000254701	461.58	436.31	440.75	372.88	570.06	398.06	286.16	628.35	348.98	366.52	582.81	676.4	867.33
pupae_female_vs_pupae_male	pupae_female-Down	dme-miR-9b-5p	pupae_female	pupae_male	-2.58394	13.0017	2.05582e-17	3.53344e-16	8760.96	10951.9	10179.4	4506.77	8717.07	7106.17	1732.4	12839.4	2577.53	2570.61	13366.2	11766.6	11510

### Sheet: S6. MRM data 
JHs	RTa (min)	Quantification				Confirmation-1				Confirmation-2
		Transition	DPb	CEc		Transition	DPb		CEc		Transition	DPb	CEc
			(v)	(v)			(v)		(v)			(v)	(v)
JHB3	5.48	283.3>233.2	62		15	283.3>205.3	95	21			283.3>163.2	95	21
JH III	5.97	267>235	50		10	267>189.1	40	15			267>147.1	43	16
JH III-D3	6.01	270.2>135.2	50		26	270.2>119.2	36	26			270.2>158.4	71	39
FA	6.54	237.2>191.2	60		17	237.2>219.1	78	15			-	-	-
a Retention time; b Declustering potential; c Collision energy.

### Sheet: S7. Enriched Pathway Summary
item	KO_vs_WT	KO_vs_WT	KO_vs_WT	KO_vs_WT	KO_vs_WT	KO_vs_WT	KO_vs_WT	KO_vs_WT	KO_vs_WT	KO_vs_WT	KO_vs_WT	KO_vs_WT	KO_vs_WT	KO_vs_WT	KO_vs_WT	KO_vs_WT	L-P_Transition	L-P_Transition	L-P_Transition	L-P_Transition	L-P_Transition	L-P_Transition	L-P_Transition	L-P_Transition	L-P_Transition	L-P_Transition	L-P_Transition	L-P_Transition
item	277KO_larva_female-Down	277KO_larva_female-UP	277KO_larva_male-Down	277KO_larva_male-UP	277KO_pupae_female-Down	277KO_pupae_female-UP	277KO_pupae_male-Down	277KO_pupae_male-UP	34KO_larva_female-Down	34KO_larva_female-UP	34KO_larva_male-Down	34KO_larva_male-UP	34KO_pupae_female-Down	34KO_pupae_female-UP	34KO_pupae_male-Down	34KO_pupae_male-UP	277KO_pupae_female-Down	277KO_pupae_female-UP	277KO_pupae_male-Down	277KO_pupae_male-UP	34KO_pupae_female-Down	34KO_pupae_female-UP	34KO_pupae_male-Down	34KO_pupae_male-UP	wt_pupae_female-Down	wt_pupae_female-UP	wt_pupae_male-Down	wt_pupae_male-up
2-Oxocarboxylic acid metabolism	N	N	N	N	N	N	N	N	N	N	N	N	N	N	N	N	Y	N	Y	N	N	N	N	N	N	N	N	N
ABC transporters	N	N	N	N	Y	N	N	N	N	N	Y	N	N	N	N	N	N	N	N	N	N	N	N	N	N	N	N	N
Alanine aspartate and glutamate metabolism	N	N	N	N	N	N	N	N	N	N	Y	N	N	N	N	N	N	N	N	N	N	N	N	N	N	N	N	N
Apoptosis-fly	N	N	N	N	Y	N	N	N	N	N	N	N	N	N	N	N	N	N	N	N	N	N	N	N	N	N	N	N
Arachidonic acid metabolism	N	N	N	N	N	Y	N	N	N	N	N	N	N	N	N	N	Y	N	Y	N	Y	N	Y	N	Y	N	Y	N
Arginine and proline metabolism	N	N	N	N	N	N	N	N	N	N	N	N	N	N	N	N	N	N	Y	N	N	N	N	N	N	N	N	N
Arginine biosynthesis	N	N	N	N	N	N	N	N	N	N	N	N	N	N	N	N	Y	N	Y	N	N	N	N	N	Y	N	Y	N
Ascorbate and aldarate metabolism	N	N	N	N	N	N	N	N	N	N	N	N	N	N	N	N	Y	N	Y	N	N	N	N	N	N	N	Y	N
beta-Alanine metabolism	N	N	N	N	N	N	N	N	N	N	N	N	N	N	N	N	N	N	Y	N	N	N	N	N	N	N	N	N
Biosynthesis of amino acids	N	N	N	N	N	N	N	N	N	N	N	N	N	N	N	N	Y	N	Y	N	N	N	N	N	N	N	N	N
Biosynthesis of cofactors	N	N	N	N	N	Y	N	N	N	N	N	N	N	N	N	N	Y	N	Y	N	N	N	Y	N	Y	N	Y	N
Biosynthesis of unsaturated fatty acids	N	N	N	N	N	N	N	N	N	N	N	N	N	N	N	N	N	N	N	N	N	N	N	N	N	N	Y	N
Butanoate metabolism	N	N	N	N	N	Y	N	N	N	N	N	N	N	N	N	N	N	N	N	N	N	N	N	N	N	N	N	N
Caffeine metabolism	N	N	N	N	N	N	N	N	Y	N	Y	N	N	N	N	N	Y	N	Y	N	N	N	N	N	Y	N	Y	N
Carbon metabolism	N	N	N	N	N	N	N	N	N	N	N	Y	N	N	Y	N	N	N	N	N	N	N	N	N	N	N	N	N
Citrate cycle (TCA cycle)	N	N	N	N	N	N	N	N	N	N	N	N	N	N	Y	N	N	N	N	N	N	N	N	N	N	N	N	N
Cysteine and methionine metabolism	N	N	N	N	N	Y	N	N	N	N	N	N	N	N	N	N	N	N	Y	N	N	N	N	N	N	N	Y	N
Dorso-ventral axis formation	Y	N	N	N	Y	N	N	N	N	N	N	N	N	N	N	N	N	N	N	N	N	N	N	N	N	N	N	N
Drug metabolism-cytochrome P450	N	N	N	N	N	Y	N	Y	N	N	N	N	N	Y	N	N	Y	N	Y	N	N	N	N	N	Y	N	Y	N
Drug metabolism-other enzymes	N	N	N	N	N	Y	N	N	N	N	N	N	N	N	N	N	Y	N	Y	N	N	N	N	N	Y	N	Y	N
ECM-receptor interaction	N	N	N	N	Y	N	Y	N	N	N	N	N	N	N	N	N	N	N	N	N	N	N	N	N	N	N	N	N
Endocytosis	N	N	N	N	Y	N	N	N	N	N	N	N	N	N	N	N	N	N	N	N	N	N	N	N	N	N	N	N
Ether lipid metabolism	N	N	N	N	N	N	N	N	N	N	N	N	N	N	N	N	Y	N	N	N	N	N	Y	N	N	N	Y	N
Fanconi anemia pathway	N	N	N	N	Y	N	N	N	N	N	N	N	N	N	N	N	N	N	N	N	N	N	N	N	N	N	N	N
Fatty acid biosynthesis	N	N	N	N	N	N	N	N	N	N	Y	N	N	N	N	N	Y	N	Y	N	N	N	N	N	N	N	Y	N
Fatty acid degradation	N	N	N	N	N	N	N	N	N	N	N	N	N	N	N	N	N	N	Y	N	N	N	N	N	N	N	N	N
Fatty acid metabolism	N	Y	N	N	N	N	N	N	N	N	N	N	N	N	N	N	Y	N	Y	N	N	N	N	N	N	N	Y	N
Folate biosynthesis	N	N	N	N	N	Y	N	N	N	N	N	N	N	N	N	N	Y	N	Y	N	N	N	Y	N	Y	N	Y	N
FoxO signaling pathway	N	N	N	N	Y	N	N	N	N	N	N	N	N	N	N	N	N	N	N	N	N	N	N	N	N	N	N	N
Galactose metabolism	N	N	N	N	N	N	N	N	N	N	N	N	N	N	N	N	N	N	Y	N	N	N	N	N	N	N	Y	N
Glutathione metabolism	N	N	N	N	N	Y	N	N	N	N	N	N	N	Y	N	N	Y	N	Y	N	N	N	N	N	Y	N	Y	N
Glycine serine and threonine metabolism	N	N	N	N	N	N	N	N	N	N	N	N	N	N	N	N	Y	Y	Y	Y	N	N	N	N	N	N	Y	N
Glycolysis/Gluconeogenesis	N	N	N	N	N	N	N	N	N	N	N	Y	N	N	N	N	N	N	N	N	N	N	N	N	N	N	N	N
Glycosphingolipid biosynthesis-ganglio series	N	N	N	N	N	N	N	N	N	N	N	N	N	N	N	N	N	N	N	N	N	N	N	N	N	N	N	N
Glyoxylate and dicarboxylate metabolism	N	N	N	N	N	N	N	N	N	N	N	N	N	N	N	N	N	N	N	N	N	N	N	N	N	N	N	N
Hedgehog signaling pathway-fly	N	N	N	N	N	N	N	N	N	N	N	N	N	N	N	N	N	N	N	N	N	N	N	N	N	N	N	N
Hippo signaling pathway-fly	Y	N	Y	N	Y	N	Y	N	N	N	Y	N	Y	N	N	N	N	N	N	N	N	N	N	N	N	N	N	N
Insect hormone biosynthesis	N	N	N	N	N	N	N	N	N	N	N	N	N	N	N	N	N	N	Y	N	N	N	N	N	Y	N	Y	N
Longevity regulating pathway-multiple species	N	N	N	N	Y	N	N	N	N	N	N	N	N	N	N	N	N	N	N	N	N	N	N	N	N	N	N	N
Lysine degradation	N	N	Y	N	N	N	N	N	Y	N	Y	N	N	N	N	N	N	N	N	N	N	N	N	N	N	N	N	N
Lysosome	N	N	N	N	N	N	N	N	N	N	N	N	N	N	N	N	Y	N	Y	N	N	N	Y	N	N	N	Y	N
MAPK signaling pathway-fly	Y	N	Y	N	Y	N	Y	N	N	N	N	N	Y	N	N	N	N	N	N	N	N	N	N	N	N	N	N	N
Metabolic pathways	N	Y	N	N	N	Y	N	N	N	N	N	N	N	Y	N	N	Y	N	Y	N	N	N	N	N	Y	N	Y	N
Metabolism of xenobiotics by cytochrome P450	N	N	N	N	N	Y	N	Y	N	N	N	N	N	Y	N	N	Y	N	Y	N	N	N	N	N	Y	N	Y	N
Mitophagy-animal	N	N	N	N	N	N	N	N	N	N	N	N	N	N	Y	N	N	N	N	N	N	N	N	N	N	N	N	N
Neuroactive ligand-receptor interaction	N	N	N	N	N	N	N	N	N	N	N	N	N	N	N	N	Y	N	Y	N	Y	N	Y	N	Y	N	Y	N
Nucleotide metabolism	N	N	N	N	N	N	N	N	N	N	N	N	N	N	N	N	Y	N	N	N	N	N	N	N	N	N	Y	N
One carbon pool by folate	N	N	N	N	N	N	N	N	N	N	N	N	N	N	N	N	N	Y	N	N	N	N	N	N	N	N	N	N
Other types of O-glycan biosynthesis	N	N	N	N	N	N	N	N	N	N	N	N	N	N	N	N	N	N	N	N	N	N	N	Y	N	N	N	N
Oxidative phosphorylation	N	Y	N	N	N	Y	N	N	N	N	N	Y	N	N	N	N	N	N	N	N	N	N	N	N	N	N	N	N
Pantothenate and CoA biosynthesis	N	N	N	N	N	N	N	N	N	N	N	N	N	N	N	N	N	N	Y	N	N	N	N	N	N	N	N	N
Pentose and glucuronate interconversions	N	N	N	N	N	N	N	N	N	N	N	N	N	N	N	N	N	N	Y	N	N	N	N	N	N	N	Y	N
Phagosome	N	N	N	N	N	N	N	N	N	N	N	N	N	N	N	N	N	N	Y	N	N	N	N	N	N	N	Y	N
Proteasome	N	N	N	N	N	Y	N	N	N	N	N	N	N	N	N	N	N	N	N	N	N	N	N	N	N	N	N	N
Purine metabolism	N	N	N	N	N	N	N	N	N	N	Y	N	N	N	N	N	N	N	N	N	N	N	N	N	N	N	Y	N
Pyruvate metabolism	N	N	N	N	N	N	N	N	N	N	N	Y	N	N	N	N	N	N	N	N	N	N	N	N	N	N	N	N
Retinol metabolism	N	N	N	N	N	N	N	N	N	N	N	N	N	N	N	N	N	N	N	N	N	N	N	N	Y	N	Y	N
Ribosome	N	Y	N	N	N	Y	N	Y	N	Y	N	N	N	Y	N	N	N	N	N	N	N	N	N	N	N	N	N	N
RNA degradation	N	Y	N	N	N	N	N	N	N	N	N	N	N	N	N	N	N	N	N	N	N	N	N	N	N	N	N	N
RNA polymerase	N	N	N	N	N	Y	N	N	N	N	N	N	N	N	N	N	N	N	N	N	N	N	N	N	N	N	N	N
Sphingolipid metabolism	N	N	N	N	N	N	N	N	N	N	N	N	N	N	N	N	N	N	N	N	N	N	N	N	N	N	N	N
Spliceosome	N	Y	N	N	N	Y	N	N	N	N	N	N	N	N	N	N	N	N	N	N	N	N	N	N	N	N	N	N
Starch and sucrose metabolism	N	N	N	N	N	N	N	N	N	N	N	N	N	N	N	N	Y	N	Y	N	Y	N	N	N	Y	N	Y	N
Taurine and hypotaurine metabolism	N	N	N	N	N	N	N	N	N	N	N	N	N	N	N	N	N	N	N	N	Y	N	N	N	N	N	Y	N
Terpenoid backbone biosynthesis	N	N	N	N	N	Y	N	N	N	N	N	N	N	N	N	N	N	N	N	N	N	N	N	N	N	N	N	N
TGF-beta signaling pathway	N	N	N	N	Y	N	N	N	N	N	N	N	N	N	N	N	N	N	N	N	N	N	N	N	N	N	N	N
Thiamine metabolism	N	N	N	N	N	Y	N	N	N	N	N	N	N	N	N	N	Y	N	Y	N	Y	N	Y	N	Y	N	Y	N
Toll and Imd signaling pathway	N	N	N	N	N	N	N	N	N	Y	N	N	N	N	N	N	Y	N	N	Y	N	N	Y	N	N	N	N	N
Valine leucine and isoleucine degradation	N	Y	N	N	N	N	N	N	N	N	N	N	N	N	N	N	N	N	Y	N	N	N	N	N	N	N	N	N
Wnt signaling pathway	N	N	N	N	Y	N	Y	N	N	N	N	N	Y	N	N	N	N	N	N	N	N	N	N	N	N	N	N	N

### Sheet: S8. Sequencing information
mRNA sequencing
#	samples	replicas	No. of reads	No. of bases	accession
1	miR-34KO.larva_female	S5_1_LF1	41410802	6210777327	SAMN35224666
2	miR-34KO.larva_female	S5_1_LF2	42484818	6371780274	SAMN35224667
3	miR-34KO.larva_female	S5_1_LF4	44957996	6742745860	SAMN35224668
4	miR-34KO.larva_male	S5_1_LM4	49396022	7408429687	SAMN35224669
5	miR-34KO.larva_male	S5_1_LM5	42982840	6446565972	SAMN35224670
6	miR-34KO.larva_male	S5_1_LM6	41250872	6186817847	SAMN35224671
7	miR-34KO.pupae_female	S5_1_PF3	43743906	6560812718	SAMN35224672
8	miR-34KO.pupae_female	S5_1_PF4	46672302	7000096764	SAMN35224673
9	miR-34KO.pupae_female	S5_1_PF5	45156676	6772564159	SAMN35224674
10	miR-34KO.pupae_male	S5_1_PM1	50451766	7566775407	SAMN35224675
11	miR-34KO.pupae_male	S5_1_PM2	41842180	6275450796	SAMN35224676
12	miR-34KO.pupae_male	S5_1_PM3	41647998	6246256564	SAMN35224677
13	miR-277KO.larva_female	S8_1_LF1	38171128	5724707291	SAMN35224678
14	miR-277KO.larva_female	S8_1_LF2	49818984	7472197999	SAMN35224679
15	miR-277KO.larva_female	S8_1_LF3	42921014	6437383407	SAMN35224680
16	miR-277KO.larva_male	S8_1_LM2	41426030	6213034912	SAMN35224681
17	miR-277KO.larva_male	S8_1_LM3	40518556	6077196062	SAMN35224682
18	miR-277KO.larva_male	S8_1_LM4	42393302	6358148216	SAMN35224683
19	miR-277KO.pupae_female	S8_1_PF1	38989248	5847869182	SAMN35224684
20	miR-277KO.pupae_female	S8_1_PF4	53641556	8045345031	SAMN35224685
21	miR-277KO.pupae_female	S8_1_PF5	45673316	6850146145	SAMN35224686
22	miR-277KO.pupae_male	S8_1_PM1	39383630	5906673342	SAMN35224687
23	miR-277KO.pupae_male	S8_1_PM2	38017588	5701878237	SAMN35224688
24	miR-277KO.pupae_male	S8_1_PM3	37396172	5608431141	SAMN35224689
37	w11118.larva_female	LF1	37797372	5666975530	SAMN35345023
38	w11118.larva_female	LF2	43563600	6530997602	SAMN35345024
39	w11118.larva_female	LF3	40279492	6039898617	SAMN35345025
40	w11118.larva_male	LM1	38217552	5729569208	SAMN35345026
41	w11118.larva_male	LM2	44135862	6617923773	SAMN35345027
42	w11118.larva_male	LM3	46344054	6948537077	SAMN35345028
43	w11118.pupae_female	PF1	43196030	6475920357	SAMN35345029
44	w11118.pupae_female	PF2	40074956	6008073921	SAMN35345030
45	w11118.pupae_female	PF3	38012258	5699403166	SAMN35345031
46	w11118.pupae_male	PM1	38827944	5821962847	SAMN35345032
47	w11118.pupae_male	PM2	39039480	5853271508	SAMN35345033
48	w11118.pupae_male	PM3	38664568	5797115478	SAMN35345034
small RNA sequencing
#	samples	replicas	No. of reads	No. of bases	accession
1	w11118.larva_female	LF1s	20440720	434717601	SAMN35344844
2	w11118.larva_female	LF2s	20400200	460391348	SAMN35344845
3	w11118.larva_female	LF3s	20424814	455704462	SAMN35344846
4	w11118.larva_male	LM1s	20421648	437779715	SAMN35344847
5	w11118.larva_male	LM2s	20354257	442004439	SAMN35344848
6	w11118.larva_male	LM3s	20521042	449963649	SAMN35344849
7	w11118.pupae_female	PF1s	20469986	450351676	SAMN35344850
8	w11118.pupae_female	PF3s	20372640	442062894	SAMN35344851
9	w11118.pupae_female	PF4s	25430734	531467259	SAMN35344852
10	w11118.pupae_male	PM1s	20510155	477960044	SAMN35344853
11	w11118.pupae_male	PM2s	20510396	465516645	SAMN35344854
12	w11118.pupae_male	PM3s	20474836	456376644	SAMN35344855
gDNA re-sequencing data
#	samples	replicas	No. of reads	No. of bases	accession	coverage
1	S277KO	S277KO_6	18668710	2800088701	SAMN41053473	19.4821
2	S277KO	S277KO_1	10963698	1644221089	SAMN41053474	11.44
3	S34KO	S34KO_9	16177164	2426570788	SAMN41053475	16.8833

### Sheet: S9. Sequences
Cloning primers
Dme-277-F-EcoRI	GCGGCGGAATTCTTGCACCTTCGATTTCTGTTC
Dme-277-R-NotI	AACTATGCGGCCGCTGGCACAACTGCAATCATTA
Dme-34-F-EcoRI	CGGAATTCGTAGCATAAAAAGCAGCATACCGTGG
Dme-34-R-XhoI	GCGCTCGAGTATCCTTAATTCGTTGTTCAGGCGTCT
Dme-Kr-F-XhoI	CCGCTCGAGGGGTCCAAGGCCGATCCCCAAT
Dme-Kr-R-NotI	TGGCGGCCGCGGTTTATTTCACGCTTGTTTATTGATTT
Dme-AstC-F-XhoI	TATCTCGAGGTTCCCGGACAGTGGGAAGAAT
Dme-AstC-R-NotI	CGGCGGCCGCATTTTACATGTATAGTTTTGTGTAGGAGGT
Dme-AstCR1-F-XhoI	TATCTCGAGCCCAGTTTAAGTAGGAATTTCCTTTAA
Dme-AstCR1-R-NotI	CGGCGGCCGCATACAAAGTTTGCTTTATTGACTATTTTTG
Dme-AstCR2-F-XhoI	TAATATCTCGAGGACCGGGCTCCCTCGATGCC
Dme-AstCR2-R-NotI	CGGCCGGCGGCCGCCTTTTAAAATACTGTTTATTTTTATTTCGATTT
Pull-down oligos
d277-5p-Bio	CGTGTCAGGAGTGCATTTGCA/3Bio/
d277-3p-Bio	TAAATGCACTATCTGGTACGACA/3Bio/
d34-5p-Bio	TGGCAGTGTGGTTAGCTGGTTGTG/3Bio/
d34-3p-Bio	CAGCCACTATCTTCACTGCCGCC/3Bio/
qPCR primers
Kr-h1-qF1	TTTGCCAGAAAACATTCGCCGT
Kr-h1-qR1	TGTCTTCTCGCACACGGAGCACT
AstC-R1-qF	CCGCTGTGCTTTATCCTGAGTTTCT
AstC-R1-qR	GAAATCCAGTGAGGGAGCCAACAT
CRISPR vectors
Vector	pU6-3-BsaI-gRNA (BsaI)
277L	GTCACCAAGTAATAGCCATCC
277R	GAACAGTGTCTTACAAACAAG
34L	GTGGTGAAGCTAAAGCGAATT
34R	GCATAATCACATCGGATTGTC
Vector	pHD-DsRed-attP
277HDR	5’MCS (PaeI=SphI; NotI)	CTGCCAGATATTTCAATCCAACTATATATGTATGTACGGGCATGTGTATGCATATGGATGACACATCGCGTATACGCAGCGTGTTCGTTGAGTTCCTTAATTGCGAAAATTCAGTTTTGCGTTGCTCTCCACTCGAAATATAATGGCTATGGATTTTGTTCTGCAATCATTGTTAGCATTGGTCTTGCTCCTTCACTTCTTGCCGTTTTTTGCTTGCTGGGCCCAATGCCTGCTCAATGTTTTGGCCTCGTTTTTGGATTTATTTTTTTCTGCTTATGCGCCACACCTCCGAGAGTTAAGTAAAAAGCAGCCAAGCAAGTCGAAATCGAAGGCTGCATTTGCCAAACTGTGCCTGTTTTGCCAGAATTCAAATGAATCTCTGCTCCAGAAAACATTGGGAACTGTTCACATGCGCTTTCAAAATTCGGCAACGGATTATTTTTTGAGCAATCAGTTTATAATCGCCCTTCTTATCTTATCTGCCCCTTGGAAAGTGGGTTGCCAGGGCATTTTCATTTCATTCCATTTCCGCCCAGCTCTTACCAGCTTAAATTACGCTGCCCGATGGGCCGGAGCATAAAAACTCAGTTCGATTGACATTTTGTGACACAAAAACGACTTGTATAACCGTTCGGCGATCGACGATTCACAATCATCGATCCGCATCGACCCACTTTGTGACACACACCCTTTTGGAGCCCACATACTAACCTTATCGCCCCGATCCGCCGCTGGCTAAGGTTTATCACTATCAGCTGCGCACCTTGGCACCTGCGACGAGTGCTTATCAGCTGTTTGGTGATCGGGTTCCCAGCTAGCTCATGGTTCATTGTACTCGGCTTCACAGTCCGGGTCACACTCCAGTTTCCACCGCACTTTTGTTCTGCATGAGCCCTCTTTTGTTTCTTTGGAGTTGCACCTTCGATTTCTGTTCTTTGTCATATCCAATCACCAAGTAATAGCCA
	3’MCS (BcuI; XhoI)	GTTTGTAAGACACTGTTTTTAAATAAAGAATACAATAAAATATGGAATATCTTCTATGAAGAGTTTTCAACTGTATATCAATACGATGTTGTTTTATTCTACTTTTTCTGCCAAGAGGGAATATTTAAGGGCAGCCAACACAATTAACCGTGGAAAAGCACCGAGATGAGACCTTCGGGAGCAAGGTTTCCCAGCCACGACATCGTGCAGCTTGCGATGACCTTGAGCGCTTCAACTCTAATTGGCACAATTATAATGATTGCAGTTGTGCCACGGAGGTTTTTAATTTGGCTTGCGCACACACTCGTCTATTACTTATAACGAAAATTGTTTATTTTGAAAACAAAAAGCTAACATTGCATATTTTACAGCGCTATGATTTTGACCACTCTTGCCACGCCCCCACCGCTGCCGCCCACAAGAGCTTTTGACGACACGCAGCGTAGCATAAAAAGCAGCATACCGTGGAAATCACCCCCCCCCACCCCATCACACATTGGCCAGAAGGTGGCGCTCGATGCGACAAAAAAGCTCCCCCAAAACTGAAGTTGGTCGCAAAACATCCGCAAGATGGTGAAGCTAAAGCGAATTTGGCTTCTGCACAAGATATTCAAAAGTAACCGTTACACACGACTATTCTCAATCAAGGAGAATTAACCAAATTAGTGAATTAATCCAAACAAGTATTCTTAATTGGCTATGCGCTTTGGCAGTGTGGTTAGCTGGTTGTGTAGCCAATTATTGCCGTTGACAATTCACAGCCACTATCTTCACTGCCGCCGCGACAAGCTAAAGCAACTTATAAAGGACATGGCGGAGGAACTGGCTCATAATCACATCGGATTGTCTGGAATCTCGTCTAGCACTAGGAAAGATTTTAGAAAATGTAGGACCTGTATCAGATGGTTATGGCAGTAGTTATCATATCTATAATCTATTAAAATATTTAAAGAAAATCATTCACAATACATGAATATATAAATAGCTTAAATTCCTTTTAGTCGG
34HDR	5’MCS (EcoRI; NotI)	CGATTTCTGTTCTTTGTCATATCCAATCACCAAGTAATAGCCATCCAGGAGATCGATAGACTGCCCCACAGAAATACAATGAAAAACTTACGCCGCGCCGTGCCGAATATGATTTATGGTTTTTGTTTCAGTTGAAAATATATATATATACATATATAACGAGGCCTAACGATAAAATGCATCCTTTGAAGGTTTTGGGCTGCGTGTCAGGAGTGCATTTGCACTGAAACTATCTGAAGCATGTAAATGCACTATCTGGTACGACATTCCAGAACGTACAATCTTCCCGAATGCAGGAAAATGCGATAAATGAAATATGCAATTTTTGTGATAGTGTGAAATACTGATTCTCAAACTGATTTTTAAAAGAAATAGCAATAAATAAGTTTACTCTTAAGCTAACCACTTGTTTGTAAGACACTGTTTTTAAATAAAGAATACAATAAAATATGGAATATCTTCTATGAAGAGTTTTCAACTGTATATCAATACGATGTTGTTTTATTCTACTTTTTCTGCCAAGAGGGAATATTTAAGGGCAGCCAACACAATTAACCGTGGAAAAGCACCGAGATGAGACCTTCGGGAGCAAGGTTTCCCAGCCACGACATCGTGCAGCTTGCGATGACCTTGAGCGCTTCAACTCTAATTGGCACAATTATAATGATTGCAGTTGTGCCACGGAGGTTTTTAATTTGGCTTGCGCACACACTCGTCTATTACTTATAACGAAAATTGTTTATTTTGAAAACAAAAAGCTAACATTGCATATTTTACAGCGCTATGATTTTGACCACTCTTGCCACGCCCCCACCGCTGCCGCCCACAAGAGCTTTTGACGACACGCAGCGTAGCATAAAAAGCAGCATACCGTGGAAATCACCCCCCCCCACCCCATCACACATTGGCCAGAAGGTGGCGCTCGATGCGACAAAAAAGCTCCCCCAAAACTGAAGTTGGTCGCAAAACATCCGCAAGATGGTGAAGCTAAAGCGA
	3’MCS (BcuI; XhoI)	GTCTGGAATCTCGTCTAGCACTAGGAAAGATTTTAGAAAATGTAGGACCTGTATCAGATGGTTATGGCAGTAGTTATCATATCTATAATCTATTAAAATATTTAAAGAAAATCATTCACAATACATGAATATATAAATAGCTTAAATTCCTTTTAGTCGGAAAACTTTAGTTTGGCAACTGCTCAACCAGACGCCTGAACAACGAATTAAGGATATCCAGATAATAATGAATCAATTATAAAGATTAACCCGCACTAATTCATGAAGAAATTAACAACAAACATATTTGCCATGCAAACGAGAAAGAGTGAAATAAATTCAAACGTCTTTAGCTTGATGGTTTGTGTTTTGTTTTATATATATAAATTTTAAATTAATAAAATTTACTTGCTATATTTCTATTCTTTATAAGTTCATCTTTATATAAATAATAAATTTAAATCGCACATTTTTCTCATTATATTTATATTATTACGTTTCTTTTATGCCGTTTCCATTTAGTTGGATTTTTGTTTTATTTGTTTTAATTTGAATTACACAACATTATTTAGATTTATCTTTATCGGTACCATTATCGTTATCTCCTTCTTTAATGTATGTTAAAATGTGTGGTTTGCCTTTCTTACATATTATTGACACTGTTCTTCCAAATAAGAGGAAAGAATTGTTCTGTTCTGCTTCTTGCTATTTGTTCTTAGATGGTTTCTTTATGGTGGCTTTACATTGTGTATTTATATTCCATAGTTGGGTCTTCTATTATGATTCAATTGAAATGATTCGCGTCACTCGATGATTGTGTTCAATGCTCCTCTCCCGACTCGGCACGTTTTACTTGTTTTAAATAATTTAAGAGTATTTAATAGAGGACTAAGTTAGTATACGCTTTGTAGGTTTGGCGAAGTAAATTATATATTTATAAAACAAAATCAAAATTAATGCGTTTCCCTTCTGTTTTGTATGAGCGAGCTCGTGTGTGTGAGAATTGATATTCGTGTATGCGGGTGAG
Genotyping primers
F	TTTGGAGCCCACATACTAACCTTAT
R	ACCATCAAGCTAAAGACGTTTGAAT
